## Supplementary data 1 for "Read mismapping from segmental duplications drives spurious *trans* associations": YRI_results (part 14 of 18)

1	812976	2	38453941	108	0.302268
7	121985972	11	86356891	108	0.307113
7	121985972	11	86366833	108	0.307113
7	121985972	11	86376458	108	0.307113
7	121985972	11	86384211	108	0.307113
7	121985972	11	86385839	108	0.307113
7	129856238	11	82952018	108	0.357542
7	129856238	11	82952021	108	0.357542
7	129856238	11	85593842	108	0.421053
7	129856238	11	85593845	108	0.421053
7	97037987	11	126251650	108	0.315654
7	100550777	11	108114749	108	0.306778
7	100550777	11	108114752	108	0.306778
7	100550787	11	108114749	108	0.306778
7	100550787	11	108114752	108	0.306778
7	100551664	11	108114749	108	0.491765
7	100551664	11	108114752	108	0.491765
7	100551664	11	117094983	108	0.384727
7	100551664	11	117094986	108	0.384727
7	100551664	11	120099896	108	0.373253
7	100551664	11	120099898	108	0.373253
7	100551664	11	120351932	108	0.614973
7	100551664	11	123810763	108	0.684556
7	100551664	11	124747314	108	0.640234
7	100551664	11	124747317	108	0.640234
7	100551664	11	134131103	108	0.573766
7	100675712	11	108114749	108	0.410276
7	100675712	11	108114752	108	0.410276
7	100675712	11	117094983	108	0.303885
7	100675712	11	117094986	108	0.303885
7	100675712	11	120351932	108	0.497677
7	100675712	11	123810763	108	0.500828
7	100675712	11	124747314	108	0.6174
7	100675712	11	124747317	108	0.6174
7	100675712	11	134131103	108	0.464052
7	100675714	11	108114749	108	0.410276
7	100675714	11	108114752	108	0.410276
7	100675714	11	117094983	108	0.303885
7	100675714	11	117094986	108	0.303885
7	100675714	11	120351932	108	0.497677
7	100675714	11	123810763	108	0.500828
7	100675714	11	124747314	108	0.6174
7	100675714	11	124747317	108	0.6174
7	100675714	11	134131103	108	0.464052
7	103243977	11	108114749	108	0.426104
7	103243977	11	108114752	108	0.426104
7	103243977	11	117094983	108	0.330724
7	103243977	11	117094986	108	0.330724
7	103243977	11	120099896	108	0.360685
7	103243977	11	120099898	108	0.360685
7	104846556	11	108114749	108	0.340027
7	104846556	11	108114752	108	0.340027
7	104846556	11	120351932	108	0.524812
7	104846556	11	123810763	108	0.528964
7	104846556	11	124747314	108	0.505115
7	104846556	11	124747317	108	0.505115
7	104846556	11	134131103	108	0.421716
7	106224756	11	126778711	108	0.33018
7	106224756	11	126780690	108	0.33018
7	106224756	11	126781121	108	0.33018
7	106224756	11	126785063	108	0.33018
7	106224756	11	126792807	108	0.307254
7	106224756	11	126793442	108	0.307254
7	106224756	11	126794763	108	0.312541
7	106230940	11	126778711	108	0.33018
7	106230940	11	126780690	108	0.33018
7	106230940	11	126781121	108	0.33018
7	106230940	11	126785063	108	0.33018
7	106230940	11	126792807	108	0.307254
7	106230940	11	126793442	108	0.307254
7	106230940	11	126794763	108	0.312541
7	106646100	11	110707226	108	0.324382
7	108685583	11	129011517	108	0.329715
7	112967636	11	132238354	108	0.312254
7	115736694	11	123034894	108	0.304714
7	121432529	11	126469802	108	0.307667
7	121943175	11	108114749	108	0.348297
7	121943175	11	108114752	108	0.348297
7	121943175	11	117094983	108	0.351562
7	121943175	11	117094986	108	0.351562
7	121943175	11	120099896	108	0.411835
7	121943175	11	120099898	108	0.411835
7	129856238	11	108114749	108	0.894737
7	129856238	11	108114752	108	0.894737
7	129856238	11	117094983	108	0.8
7	129856238	11	117094986	108	0.8
7	129856238	11	120099896	108	0.823671
7	129856238	11	120099898	108	0.823671
7	129856238	11	123810763	108	0.301205
7	129856238	11	124747314	108	0.301786
7	129856238	11	124747317	108	0.301786
7	129856238	11	126146290	108	0.329674
7	131195813	11	489672	108	0.380952
7	131195813	11	1017869	108	0.666667
7	131195813	11	1017870	108	0.666667
7	131195813	11	1017883	108	0.39596
7	131195813	11	1019371	108	0.577107
7	131195813	11	1019422	108	0.678923
7	131195813	11	3050630	108	0.710526
7	132082127	11	12749882	108	0.300867
7	139141387	11	22070822	108	0.313184
7	139142089	11	22070822	108	0.313184
7	140156789	11	11306380	108	0.30924
7	141694268	11	15914693	108	0.322925
7	142403218	11	3873371	108	0.31351
7	142638362	11	532862	108	0.478948
7	142638362	11	532865	108	0.478948
7	142638362	11	541639	108	0.450703
7	142638362	11	1017869	108	0.429258
7	142638362	11	1017870	108	0.429258
7	142638362	11	1019371	108	0.440261
7	142638362	11	1019422	108	0.42008
7	142638362	11	3050630	108	0.400432
7	144893767	11	12008908	108	0.322073
7	145150082	11	3521342	108	0.360398
7	145151918	11	3521342	108	0.347672
7	145153385	11	3521342	108	0.306267
7	146296835	11	4351541	108	0.300162
7	146432770	11	18949153	108	0.312315
7	148046130	11	20507852	108	0.324051
7	148951025	11	489672	108	0.375065
7	148951025	11	541639	108	0.380755
7	148951025	11	1017869	108	0.88
7	148951025	11	1017870	108	0.88
7	148951025	11	1017883	108	0.489181
7	148951025	11	1019371	108	0.720387
7	148951025	11	1019422	108	0.914631
7	148951025	11	3050630	108	0.956938
7	151937458	11	190062	108	0.334365
7	153020227	11	7128144	108	0.336606
7	153020227	11	7128486	108	0.336606
7	153020227	11	7128992	108	0.310274
7	153020227	11	7129241	108	0.336606
7	153020227	11	7129876	108	0.336606
7	153020227	11	7129880	108	0.302036
7	153020227	11	7131363	108	0.336606
7	153020227	11	7131429	108	0.336606
7	153020227	11	7131737	108	0.336606
7	153020227	11	7133918	108	0.328793
7	153020227	11	7134221	108	0.328793
7	153020227	11	7135034	108	0.328793
7	153020227	11	7137616	108	0.328793
7	153020227	11	7137792	108	0.310274
7	153020227	11	7138379	108	0.328793
7	153020227	11	7141007	108	0.302036
7	153020227	11	7142864	108	0.328793
7	153020227	11	7148204	108	0.315948
7	153020227	11	7149198	108	0.310274
7	153020227	11	7151131	108	0.328793
7	153020227	11	7151968	108	0.328793
7	153020227	11	7154134	108	0.328793
7	153020227	11	7154600	108	0.328793
7	153020227	11	7155176	108	0.328793
7	153020227	11	7155233	108	0.328793
7	153020227	11	7155302	108	0.328793
7	153020227	11	7155523	108	0.328793
7	153020227	11	7155638	108	0.328793
7	153020227	11	7155873	108	0.328793
7	153020227	11	7156246	108	0.328793
7	153020227	11	7156363	108	0.328793
7	153020227	11	7156443	108	0.328793
7	153020227	11	7156612	108	0.336606
7	153020227	11	7163478	108	0.310274
7	153020227	11	7168473	108	0.328793
7	153020227	11	7168474	108	0.328793
7	153020227	11	7174848	108	0.345155
7	153020227	11	7175094	108	0.305167
7	153022669	11	7128144	108	0.336606
7	153022669	11	7128486	108	0.336606
7	153022669	11	7128992	108	0.310274
7	153022669	11	7129241	108	0.336606
7	153022669	11	7129876	108	0.336606
7	153022669	11	7129880	108	0.302036
7	153022669	11	7131363	108	0.336606
7	153022669	11	7131429	108	0.336606
7	153022669	11	7131737	108	0.336606
7	153022669	11	7133918	108	0.328793
7	153022669	11	7134221	108	0.328793
7	153022669	11	7135034	108	0.328793
7	153022669	11	7137616	108	0.328793
7	153022669	11	7137792	108	0.310274
7	153022669	11	7138379	108	0.328793
7	153022669	11	7141007	108	0.302036
7	153022669	11	7142864	108	0.328793
7	153022669	11	7148204	108	0.315948
7	153022669	11	7149198	108	0.310274
7	153022669	11	7151131	108	0.328793
7	153022669	11	7151968	108	0.328793
7	153022669	11	7154134	108	0.328793
7	153022669	11	7154600	108	0.328793
7	153022669	11	7155176	108	0.328793
7	153022669	11	7155233	108	0.328793
7	153022669	11	7155302	108	0.328793
7	153022669	11	7155523	108	0.328793
7	153022669	11	7155638	108	0.328793
7	153022669	11	7155873	108	0.328793
7	153022669	11	7156246	108	0.328793
7	153022669	11	7156363	108	0.328793
7	153022669	11	7156443	108	0.328793
7	153022669	11	7156612	108	0.336606
7	153022669	11	7163478	108	0.310274
7	153022669	11	7168473	108	0.328793
7	153022669	11	7168474	108	0.328793
7	153022669	11	7174848	108	0.345155
7	153022669	11	7175094	108	0.305167
7	153443641	11	18484509	108	0.306676
7	153795452	11	5384256	108	0.306229
7	158869668	11	9781208	108	0.313841
7	131195813	11	30032253	108	0.567139
7	131195813	11	30032256	108	0.567139
7	131195813	11	33094256	108	0.780057
7	131195813	11	36483770	108	0.567139
7	131195813	11	47814463	108	0.698006
7	131327727	11	41435379	108	0.312766
7	131327727	11	41436294	108	0.312766
7	131327727	11	41436480	108	0.312766
7	131327727	11	41436808	108	0.312766
7	131327727	11	41436956	108	0.312766
7	131327727	11	41437638	108	0.312766
7	131327727	11	41437879	108	0.312766
7	131327727	11	41441793	108	0.312766
7	131327727	11	41443942	108	0.312766
7	131327727	11	41444159	108	0.318321
7	131327727	11	41444521	108	0.318321
7	131328429	11	41435379	108	0.312766
7	131328429	11	41436294	108	0.312766
7	131328429	11	41436480	108	0.312766
7	131328429	11	41436808	108	0.312766
7	131328429	11	41436956	108	0.312766
7	131328429	11	41437638	108	0.312766
7	131328429	11	41437879	108	0.312766
7	131328429	11	41441793	108	0.312766
7	131328429	11	41443942	108	0.312766
7	131328429	11	41444159	108	0.318321
7	131328429	11	41444521	108	0.318321
7	131328626	11	41435379	108	0.312766
7	131328626	11	41436294	108	0.312766
7	131328626	11	41436480	108	0.312766
7	131328626	11	41436808	108	0.312766
7	131328626	11	41436956	108	0.312766
7	131328626	11	41437638	108	0.312766
7	131328626	11	41437879	108	0.312766
7	131328626	11	41441793	108	0.312766
7	131328626	11	41443942	108	0.312766
7	131328626	11	41444159	108	0.318321
7	131328626	11	41444521	108	0.318321
7	131328917	11	41435379	108	0.312766
7	131328917	11	41436294	108	0.312766
7	131328917	11	41436480	108	0.312766
7	131328917	11	41436808	108	0.312766
7	131328917	11	41436956	108	0.312766
7	131328917	11	41437638	108	0.312766
7	131328917	11	41437879	108	0.312766
7	131328917	11	41441793	108	0.312766
7	131328917	11	41443942	108	0.312766
7	131328917	11	41444159	108	0.318321
7	131328917	11	41444521	108	0.318321
7	137942208	11	24181634	108	0.306268
7	137942208	11	24184490	108	0.306268
7	137942208	11	24184884	108	0.306268
7	141698984	11	39832422	108	0.316407
7	142508320	11	35190300	108	0.340233
7	142509199	11	35190300	108	0.340233
7	142511324	11	35190300	108	0.340233
7	142512233	11	35190300	108	0.340233
7	142512407	11	35190300	108	0.340233
7	142512769	11	35190300	108	0.340233
7	142513008	11	35190300	108	0.340233
7	142513062	11	35190300	108	0.340233
7	142513865	11	35190300	108	0.340233
7	142516612	11	35190300	108	0.340233
7	142519670	11	35190300	108	0.340233
7	142521761	11	35190300	108	0.340233
7	142522351	11	35190300	108	0.340233
7	142524486	11	35190300	108	0.340233
7	142524675	11	35190300	108	0.340233
7	142525006	11	35190300	108	0.340233
7	142525426	11	35190300	108	0.340233
7	142638362	11	30032253	108	0.309524
7	142638362	11	30032256	108	0.309524
7	142638362	11	33094256	108	0.414201
7	142638362	11	36483770	108	0.358974
7	142638362	11	47814463	108	0.362658
7	142638362	11	49056125	108	0.336089
7	145101291	11	36389277	108	0.313911
7	145101291	11	36392387	108	0.30458
7	145103177	11	36389277	108	0.313911
7	145103177	11	36392387	108	0.30458
7	148951025	11	30032253	108	0.678923
7	148951025	11	30032256	108	0.678923
7	148951025	11	33094256	108	0.874126
7	148951025	11	36483770	108	0.604579
7	148951025	11	47814463	108	0.792224
7	149700764	11	35270316	108	0.495327
7	156262708	11	44053415	108	0.318871
7	158054016	11	41348590	108	0.32541
7	158054031	11	41348590	108	0.32541
7	158054039	11	41348590	108	0.32541
7	131195813	11	50155048	108	0.428136
7	131195813	11	64427749	108	0.653135
7	131195813	11	65654998	108	0.592671
7	131195813	11	66454346	108	0.513742
7	131195813	11	73768533	108	0.335172
7	137304773	11	63202208	108	0.300751
7	138395582	11	57887281	108	0.325471
7	138395582	11	57887285	108	0.325471
7	138395582	11	57890482	108	0.325471
7	138395582	11	57891791	108	0.325471
7	138395582	11	57891920	108	0.325471
7	138395582	11	57893311	108	0.325471
7	138395582	11	57894027	108	0.325471
7	138395582	11	57894423	108	0.325471
7	138395582	11	57894461	108	0.325471
7	138395582	11	57897069	108	0.325471
7	138395582	11	57901999	108	0.325471
7	138395582	11	57904214	108	0.325471
7	138395582	11	57906669	108	0.304464
7	138395582	11	57907508	108	0.325471
7	138395582	11	57908098	108	0.325471
7	138395582	11	57913324	108	0.325471
7	138395582	11	57913660	108	0.325471
7	138395582	11	57916210	108	0.325471
7	138395915	11	57887281	108	0.325471
7	138395915	11	57887285	108	0.325471
7	138395915	11	57890482	108	0.325471
7	138395915	11	57891791	108	0.325471
7	138395915	11	57891920	108	0.325471
7	138395915	11	57893311	108	0.325471
7	138395915	11	57894027	108	0.325471
7	138395915	11	57894423	108	0.325471
7	138395915	11	57894461	108	0.325471
7	138395915	11	57897069	108	0.325471
7	138395915	11	57901999	108	0.325471
7	138395915	11	57904214	108	0.325471
7	138395915	11	57906669	108	0.304464
7	138395915	11	57907508	108	0.325471
7	138395915	11	57908098	108	0.325471
7	138395915	11	57913324	108	0.325471
7	138395915	11	57913660	108	0.325471
7	138395915	11	57916210	108	0.325471
7	138396013	11	57887281	108	0.325471
7	138396013	11	57887285	108	0.325471
7	138396013	11	57890482	108	0.325471
7	138396013	11	57891791	108	0.325471
7	138396013	11	57891920	108	0.325471
7	138396013	11	57893311	108	0.325471
7	138396013	11	57894027	108	0.325471
7	138396013	11	57894423	108	0.325471
7	138396013	11	57894461	108	0.325471
7	138396013	11	57897069	108	0.325471
7	138396013	11	57901999	108	0.325471
7	138396013	11	57904214	108	0.325471
7	138396013	11	57906669	108	0.304464
7	138396013	11	57907508	108	0.325471
7	138396013	11	57908098	108	0.325471
7	138396013	11	57913324	108	0.325471
7	138396013	11	57913660	108	0.325471
7	138396013	11	57916210	108	0.325471
7	142638362	11	60778727	108	0.495879
7	142638362	11	60778730	108	0.495879
7	142638362	11	64427749	108	0.395326
7	142638362	11	71701932	108	0.453441
7	142638362	11	73768533	108	0.858145
7	145014495	11	61812848	108	0.30515
7	145014497	11	61812848	108	0.30515
7	145021266	11	61812848	108	0.30515
7	145227605	11	60519401	108	0.305524
7	148759350	11	72107188	108	0.318569
7	148765141	11	72107188	108	0.318569
7	148830447	11	72107188	108	0.314225
7	148831178	11	72107188	108	0.314225
7	148839460	11	72107188	108	0.314225
7	148841062	11	72107188	108	0.314225
7	148841970	11	72107188	108	0.314225
7	148843838	11	72107188	108	0.314225
7	148951025	11	50155048	108	0.604579
7	148951025	11	64427749	108	0.676813
7	148951025	11	65654998	108	0.581395
7	148951025	11	66454346	108	0.439139
7	148951025	11	73768533	108	0.454425
7	149700764	11	64363733	108	0.331269
7	152102807	11	51592361	108	0.310558
7	152102807	11	72069874	108	0.484261
7	155232709	11	60809690	108	0.331387
7	157604827	11	71846952	108	0.30174
7	157604827	11	71846953	108	0.30174
7	131195813	11	82952018	108	0.672253
7	131195813	11	82952021	108	0.672253
7	131941864	11	84384330	108	0.304961
7	131945360	11	84384330	108	0.331539
7	142638362	11	82952018	108	0.340032
7	142638362	11	82952021	108	0.340032
7	142638362	11	85593842	108	0.453441
7	142638362	11	85593845	108	0.453441
7	144111389	11	102189950	108	0.300665
7	148951025	11	82952018	108	0.812595
7	148951025	11	82952021	108	0.812595
7	149513774	11	91323272	108	0.341828
7	149513774	11	91327564	108	0.341828
7	149513774	11	91328708	108	0.341828
7	149513774	11	91333567	108	0.341828
7	150315229	11	100498223	108	0.324863
7	150317220	11	100498223	108	0.324863
7	152291245	11	81697177	108	0.309445
7	152340187	11	86621918	108	0.312793
7	152340187	11	86626633	108	0.334052
7	152343055	11	86626633	108	0.32254
7	158841991	11	104993990	108	0.343183
7	158841991	11	104997156	108	0.343183
7	158841991	11	105001135	108	0.343183
7	158841991	11	105003872	108	0.317082
7	158841991	11	105007177	108	0.343183
7	158841991	11	105013710	108	0.317082
7	158841991	11	105014902	108	0.317082
7	158841991	11	105020562	108	0.317082
7	158841991	11	105021501	108	0.317082
7	158841991	11	105023044	108	0.317082
7	158841991	11	105023559	108	0.317082
7	158841991	11	105025272	108	0.317082
7	158841991	11	105026002	108	0.317082
7	158841991	11	105030228	108	0.317082
7	158841991	11	105036178	108	0.317082
7	158841991	11	105040594	108	0.317082
7	158841991	11	105053868	108	0.317082
7	158841991	11	105060736	108	0.317082
7	131195813	11	108114749	108	0.372549
7	131195813	11	108114752	108	0.372549
7	131195813	11	117094983	108	0.312963
7	131195813	11	117094986	108	0.312963
7	131195813	11	120351932	108	0.634442
7	131195813	11	123810763	108	0.63759
7	131195813	11	124747314	108	0.535714
7	131195813	11	124747317	108	0.535714
7	131195813	11	134131103	108	0.595238
7	136106566	11	128108994	108	0.311489
7	136106566	11	128110283	108	0.311489
7	138534299	11	126601800	108	0.304211
7	139491623	11	133748316	108	0.314128
7	139491623	11	133748635	108	0.314128
7	139491623	11	133748637	108	0.314128
7	139491623	11	133749105	108	0.314128
7	139491623	11	133749254	108	0.314128
7	139491623	11	133753286	108	0.314128
7	139491623	11	133760907	108	0.314128
7	139491623	11	133761986	108	0.314128
7	139491623	11	133762480	108	0.314128
7	139491623	11	133763351	108	0.314128
7	139491623	11	133763477	108	0.314128
7	139503340	11	112553862	108	0.308691
7	139504611	11	112553862	108	0.308691
7	140949077	11	130669473	108	0.302009
7	141045367	11	129833730	108	0.310894
7	141048707	11	129833730	108	0.310894
7	141089863	11	129833730	108	0.321949
7	142638362	11	108114749	108	0.823325
7	142638362	11	108114752	108	0.823325
7	142638362	11	117094983	108	0.793698
7	142638362	11	117094986	108	0.793698
7	142638362	11	120099896	108	0.760042
7	142638362	11	120099898	108	0.760042
7	142638362	11	123810763	108	0.324374
7	142638362	11	124747314	108	0.326788
7	142638362	11	124747317	108	0.326788
7	142638362	11	126146290	108	0.330916
7	142638362	11	134131103	108	0.307692
7	147304361	11	108993682	108	0.300648
7	147304361	11	108993880	108	0.300648
7	147304391	11	108993682	108	0.300648
7	147304391	11	108993880	108	0.300648
7	147304714	11	108993682	108	0.300648
7	147304714	11	108993880	108	0.300648
7	147305075	11	108993682	108	0.300648
7	147305075	11	108993880	108	0.300648
7	147305180	11	108993682	108	0.300648
7	147305180	11	108993880	108	0.300648
7	147305658	11	108993682	108	0.300648
7	147305658	11	108993880	108	0.300648
7	147306451	11	108993682	108	0.300648
7	147306451	11	108993880	108	0.300648
7	147306601	11	108993682	108	0.300648
7	147306601	11	108993880	108	0.300648
7	147307752	11	108993682	108	0.300648
7	147307752	11	108993880	108	0.300648
7	147308523	11	108993682	108	0.300648
7	147308523	11	108993880	108	0.300648
7	147308530	11	108993682	108	0.300648
7	147308530	11	108993880	108	0.300648
7	147308540	11	108993682	108	0.300648
7	147308540	11	108993880	108	0.300648
7	147310026	11	108993682	108	0.300648
7	147310026	11	108993880	108	0.300648
7	147310607	11	108993682	108	0.300648
7	147310607	11	108993880	108	0.300648
7	147310985	11	108993682	108	0.300648
7	147310985	11	108993880	108	0.300648
7	147311112	11	108993682	108	0.300648
7	147311112	11	108993880	108	0.300648
7	148482477	11	116558455	108	0.344026
7	148951025	11	108114749	108	0.491765
7	148951025	11	108114752	108	0.491765
7	148951025	11	117094983	108	0.384727
7	148951025	11	117094986	108	0.384727
7	148951025	11	120099896	108	0.373253
7	148951025	11	120099898	108	0.373253
7	148951025	11	120351932	108	0.614973
7	148951025	11	123810763	108	0.684556
7	148951025	11	124747314	108	0.640234
7	148951025	11	124747317	108	0.640234
7	148951025	11	134131103	108	0.573766
7	151098692	11	121256109	108	0.304697
7	151941917	11	114432175	108	0.334484
7	151941919	11	114432175	108	0.334484
7	151963776	11	128311569	108	0.343706
7	151963776	11	128315613	108	0.332925
7	152307966	11	129584985	108	0.318667
7	157217699	11	116210316	108	0.324608
7	157780340	11	113317067	108	0.318399
7	158684580	11	112735688	108	0.30579
7	158684582	11	112735688	108	0.30579
7	158684584	11	112735688	108	0.30579
7	158684614	11	112735688	108	0.315903
7	158684616	11	112735688	108	0.315903
7	507200	12	155658	108	0.327103
7	507200	12	169046	108	0.504673
7	507200	12	169188	108	0.495327
7	507200	12	169189	108	0.495327
7	507200	12	169193	108	0.495327
7	507200	12	169206	108	0.327103
7	507200	12	169207	108	0.327103
7	5247034	12	8095479	108	0.307649
7	5247034	12	8102057	108	0.307649
7	5247623	12	8095479	108	0.307649
7	5247623	12	8102057	108	0.307649
7	5247638	12	8095479	108	0.307649
7	5247638	12	8102057	108	0.307649
7	5568380	12	420070	108	0.59313
7	5568380	12	6122594	108	0.303113
7	6836492	12	971102	108	0.333149
7	6836492	12	4716596	108	0.454947
7	6836494	12	971102	108	0.333149
7	6836494	12	4716596	108	0.454947
7	10493008	12	8550961	108	0.309958
7	10493008	12	8550964	108	0.309958
7	10707595	12	83011	108	0.306909
7	10707595	12	83012	108	0.306909
7	11930925	12	2283392	108	0.344796
7	11931241	12	2283392	108	0.344796
7	11931263	12	2283392	108	0.344796
7	11931289	12	2283392	108	0.344796
7	11933414	12	2283392	108	0.344796
7	11933800	12	2283392	108	0.344796
7	11937873	12	2283392	108	0.344796
7	14217857	12	420070	108	0.598727
7	14217868	12	420070	108	0.827208
7	14374024	12	10490079	108	0.313696
7	19389952	12	15094850	108	0.311285
7	19393027	12	15094850	108	0.311285
7	19393503	12	15094850	108	0.311285
7	20492985	12	11913838	108	0.313198
7	20492985	12	11914747	108	0.328313
7	20498129	12	11913838	108	0.313198
7	20498129	12	11914747	108	0.328313
7	21210113	12	4089032	108	0.338215
7	21211412	12	4089032	108	0.326392
7	21222790	12	4089032	108	0.338145
7	23350408	12	1532455	108	0.302242
7	23350408	12	1534494	108	0.302242
7	23350408	12	1537254	108	0.302242
7	23350408	12	1537342	108	0.302242
7	23350408	12	1537684	108	0.302242
7	23350408	12	1538258	108	0.302242
7	23350408	12	1538866	108	0.302242
7	23350408	12	1540679	108	0.302242
7	23350408	12	1541730	108	0.302242
7	23350408	12	1542875	108	0.302242
7	23350408	12	1543843	108	0.302242
7	24463474	12	17928035	108	0.307718
7	24463474	12	18022062	108	0.307718
7	24463474	12	18065433	108	0.307958
7	3109177	12	29894244	108	0.313825
7	3159492	12	29208446	108	0.336618
7	3159492	12	29211291	108	0.336618
7	3159492	12	29224132	108	0.336618
7	3159492	12	29234860	108	0.336618
7	3227078	12	23854159	108	0.315439
7	3239617	12	23854159	108	0.316667
7	5568380	12	38597541	108	0.343485
7	5568380	12	40013040	108	0.500166
7	5568380	12	50794768	108	0.564372
7	5568380	12	52702411	108	0.393496
7	5978645	12	30596733	108	0.316456
7	5998509	12	30596733	108	0.318889
7	6836492	12	40013040	108	0.376313
7	6836494	12	40013040	108	0.376313
7	8117498	12	48718675	108	0.317007
7	9622282	12	48432800	108	0.321025
7	9622282	12	48432917	108	0.321025
7	9622282	12	48441748	108	0.321025
7	9622282	12	48452709	108	0.321025
7	9622282	12	48453039	108	0.321025
7	9622296	12	48432800	108	0.321025
7	9622296	12	48432917	108	0.321025
7	9622296	12	48441748	108	0.321025
7	9622296	12	48452709	108	0.321025
7	9622296	12	48453039	108	0.321025
7	10864388	12	34502250	108	0.301193
7	10864440	12	34502250	108	0.301193
7	14217857	12	38597541	108	0.321839
7	14217857	12	40013040	108	0.499049
7	14217857	12	50794768	108	0.698596
7	14217857	12	52702411	108	0.352651
7	14217868	12	38597541	108	0.446701
7	14217868	12	40013040	108	0.698596
7	14217868	12	44770581	108	0.352651
7	14217868	12	50794768	108	0.772552
7	14217868	12	52702411	108	0.415592
7	15677770	12	30972686	108	0.307629
7	15677770	12	30972741	108	0.307629
7	15678119	12	30972686	108	0.307629
7	15678119	12	30972741	108	0.307629
7	19993841	12	51659663	108	0.335209
7	20017903	12	51659663	108	0.315973
7	20019378	12	51659663	108	0.335361
7	24355091	12	44793072	108	0.316317
7	507200	12	64141536	108	0.495327
7	507200	12	64141551	108	0.327103
7	507200	12	64141554	108	0.327103
7	5568380	12	53497822	108	0.322271
7	5568380	12	56999995	108	0.506475
7	5568380	12	57423978	108	0.506475
7	5568380	12	68947274	108	0.346228
7	5947444	12	54202876	108	0.300135
7	6836492	12	52863044	108	0.307959
7	6836492	12	53497822	108	0.335275
7	6836492	12	57423978	108	0.346679
7	6836494	12	52863044	108	0.307959
7	6836494	12	53497822	108	0.335275
7	6836494	12	57423978	108	0.346679
7	9013048	12	76547520	108	0.301649
7	9013048	12	76548250	108	0.301649
7	9013048	12	76548533	108	0.301649
7	10872737	12	53211145	108	0.331041
7	10879295	12	53211145	108	0.300493
7	14217857	12	53497822	108	0.383461
7	14217857	12	56999995	108	0.590001
7	14217857	12	57423978	108	0.664851
7	14217857	12	68947274	108	0.34609
7	14217868	12	52863044	108	0.312686
7	14217868	12	53497822	108	0.440985
7	14217868	12	56999995	108	0.74417
7	14217868	12	57423978	108	0.664851
7	16524042	12	66743533	108	0.319788
7	16891202	12	73306225	108	0.305317
7	16891202	12	73807918	108	0.30373
7	16891260	12	73306225	108	0.305317
7	16891260	12	73807918	108	0.30373
7	16891430	12	73306225	108	0.319338
7	16891430	12	73807918	108	0.32046
7	16891458	12	73306225	108	0.319338
7	16891458	12	73807918	108	0.32046
7	16891846	12	73306225	108	0.319338
7	16891846	12	73807918	108	0.32046
7	16892659	12	73306225	108	0.319338
7	16892659	12	73807918	108	0.32046
7	16893033	12	73306225	108	0.319338
7	16893033	12	73807918	108	0.32046
7	16893263	12	73306225	108	0.319338
7	16893263	12	73807918	108	0.32046
7	16893596	12	73306225	108	0.319338
7	16893596	12	73807918	108	0.32046
7	16893756	12	73306225	108	0.319338
7	16893756	12	73807918	108	0.32046
7	16893961	12	73306225	108	0.319338
7	16893961	12	73807918	108	0.32046
7	16893963	12	73306225	108	0.319338
7	16893963	12	73807918	108	0.32046
7	16894478	12	73306225	108	0.319338
7	16894478	12	73807918	108	0.32046
7	16894525	12	73306225	108	0.319338
7	16894525	12	73807918	108	0.32046
7	16894622	12	73306225	108	0.319338
7	16894622	12	73807918	108	0.32046
7	16894764	12	73306225	108	0.306419
7	16894764	12	73807918	108	0.306961
7	16894933	12	73306225	108	0.319338
7	16894933	12	73807918	108	0.32046
7	16895013	12	73306225	108	0.319338
7	16895013	12	73807918	108	0.32046
7	16895017	12	73306225	108	0.319338
7	16895017	12	73807918	108	0.32046
7	16895018	12	73306225	108	0.319338
7	16895018	12	73807918	108	0.32046
7	16895033	12	73306225	108	0.319338
7	16895033	12	73807918	108	0.32046
7	16895136	12	73306225	108	0.306419
7	16895136	12	73807918	108	0.306961
7	16895475	12	73306225	108	0.306419
7	16895475	12	73807918	108	0.306961
7	18772506	12	55972724	108	0.319665
7	18772506	12	55972785	108	0.302901
7	18772506	12	55974017	108	0.302901
7	18772506	12	55987294	108	0.302901
7	21923666	12	53036812	108	0.318667
7	21984406	12	69636314	108	0.301918
7	21984406	12	69658330	108	0.301918
7	21984406	12	69659299	108	0.301918
7	21984406	12	69669490	108	0.301918
7	21984406	12	69671791	108	0.301918
7	21984406	12	69688757	108	0.301918
7	21984406	12	69692420	108	0.301918
7	21984406	12	69705362	108	0.301918
7	21984406	12	69721082	108	0.301918
7	21984715	12	69636314	108	0.328953
7	21984715	12	69658330	108	0.328953
7	21984715	12	69659299	108	0.328953
7	21984715	12	69669490	108	0.328953
7	21984715	12	69671791	108	0.328953
7	21984715	12	69684127	108	0.304881
7	21984715	12	69688757	108	0.328953
7	21984715	12	69692420	108	0.328953
7	21984715	12	69704261	108	0.320921
7	21984715	12	69704278	108	0.320921
7	21984715	12	69705362	108	0.328953
7	21984715	12	69721082	108	0.328953
7	21985262	12	69636314	108	0.328953
7	21985262	12	69658330	108	0.328953
7	21985262	12	69659299	108	0.328953
7	21985262	12	69669490	108	0.328953
7	21985262	12	69671791	108	0.328953
7	21985262	12	69684127	108	0.304881
7	21985262	12	69688757	108	0.328953
7	21985262	12	69692420	108	0.328953
7	21985262	12	69704261	108	0.320921
7	21985262	12	69704278	108	0.320921
7	21985262	12	69705362	108	0.328953
7	21985262	12	69721082	108	0.328953
7	21992658	12	69636314	108	0.374662
7	21992658	12	69658330	108	0.374662
7	21992658	12	69659299	108	0.374662
7	21992658	12	69669490	108	0.374662
7	21992658	12	69671791	108	0.374662
7	21992658	12	69684127	108	0.347385
7	21992658	12	69688757	108	0.374662
7	21992658	12	69692420	108	0.374662
7	21992658	12	69704261	108	0.364489
7	21992658	12	69704278	108	0.364489
7	21992658	12	69705232	108	0.336725
7	21992658	12	69705362	108	0.374662
7	21992658	12	69713085	108	0.375647
7	21992658	12	69721082	108	0.374662
7	1699326	12	92559098	108	0.316151
7	3759008	12	96020932	108	0.30981
7	3837703	12	94306888	108	0.3035
7	3837703	12	94307282	108	0.3035
7	3837703	12	94310073	108	0.3035
7	3837703	12	94310391	108	0.3035
7	3837703	12	94313979	108	0.3035
7	3838061	12	94306888	108	0.3035
7	3838061	12	94307282	108	0.3035
7	3838061	12	94310073	108	0.3035
7	3838061	12	94310391	108	0.3035
7	3838061	12	94313979	108	0.3035
7	3838483	12	94306888	108	0.3035
7	3838483	12	94307282	108	0.3035
7	3838483	12	94310073	108	0.3035
7	3838483	12	94310391	108	0.3035
7	3838483	12	94313979	108	0.3035
7	3839837	12	94306888	108	0.3035
7	3839837	12	94307282	108	0.3035
7	3839837	12	94310073	108	0.3035
7	3839837	12	94310391	108	0.3035
7	3839837	12	94313979	108	0.3035
7	3860065	12	94306888	108	0.3035
7	3860065	12	94307282	108	0.3035
7	3860065	12	94310073	108	0.3035
7	3860065	12	94310391	108	0.3035
7	3860065	12	94313979	108	0.3035
7	3868172	12	94306888	108	0.3035
7	3868172	12	94307282	108	0.3035
7	3868172	12	94310073	108	0.3035
7	3868172	12	94310391	108	0.3035
7	3868172	12	94313979	108	0.3035
7	3868869	12	94306888	108	0.313725
7	3868869	12	94307282	108	0.313725
7	3868869	12	94310073	108	0.313725
7	3868869	12	94310391	108	0.313725
7	3868869	12	94313979	108	0.313725
7	5568380	12	88553930	108	0.516818
7	5568380	12	88553931	108	0.395326
7	5568380	12	94658972	108	0.328448
7	5568380	12	95228179	108	0.53579
7	6836492	12	88553930	108	0.368172
7	6836492	12	88553931	108	0.604854
7	6836492	12	94658972	108	0.480853
7	6836492	12	95228179	108	0.30865
7	6836492	12	104032031	108	0.671407
7	6836492	12	104032033	108	0.671407
7	6836494	12	88553930	108	0.368172
7	6836494	12	88553931	108	0.604854
7	6836494	12	94658972	108	0.480853
7	6836494	12	95228179	108	0.30865
7	6836494	12	104032031	108	0.671407
7	6836494	12	104032033	108	0.671407
7	7465310	12	103140425	108	0.326622
7	7465483	12	103140425	108	0.326622
7	7471965	12	103140425	108	0.315924
7	7472076	12	103140425	108	0.315924
7	13840077	12	105998711	108	0.31093
7	13840077	12	106004691	108	0.31093
7	14217857	12	88553930	108	0.512846
7	14217857	12	94658972	108	0.312686
7	14217857	12	95228179	108	0.60656
7	14217868	12	88553930	108	0.712288
7	14217868	12	88553931	108	0.433566
7	14217868	12	94658972	108	0.360219
7	14217868	12	95228179	108	0.75288
7	14217868	12	104032031	108	0.322078
7	14217868	12	104032033	108	0.322078
7	15468222	12	101993033	108	0.347858
7	19354763	12	91918482	108	0.366156
7	19354880	12	91918482	108	0.366156
7	19354917	12	91918482	108	0.366156
7	19354971	12	91918482	108	0.366156
7	19354989	12	91918482	108	0.390019
7	19355187	12	91918482	108	0.390019
7	755641	12	110139692	108	0.309445
7	755641	12	110142014	108	0.309445
7	755641	12	110142211	108	0.309445
7	755641	12	110143005	108	0.309445
7	755641	12	110145351	108	0.309445
7	755641	12	110146557	108	0.309445
7	755641	12	110147167	108	0.309445
7	755641	12	110159101	108	0.309445
7	755641	12	110166333	108	0.309445
7	755641	12	110169044	108	0.309445
7	755648	12	110139692	108	0.309445
7	755648	12	110142014	108	0.309445
7	755648	12	110142211	108	0.309445
7	755648	12	110143005	108	0.309445
7	755648	12	110145351	108	0.309445
7	755648	12	110146557	108	0.309445
7	755648	12	110147167	108	0.309445
7	755648	12	110159101	108	0.309445
7	755648	12	110166333	108	0.309445
7	755648	12	110169044	108	0.309445
7	755652	12	110122657	108	0.321471
7	755652	12	110139692	108	0.329639
7	755652	12	110142014	108	0.329639
7	755652	12	110142211	108	0.329639
7	755652	12	110143005	108	0.329639
7	755652	12	110145351	108	0.329639
7	755652	12	110146557	108	0.329639
7	755652	12	110147167	108	0.329639
7	755652	12	110159101	108	0.329639
7	755652	12	110166333	108	0.329639
7	755652	12	110169044	108	0.329639
7	755652	12	110169249	108	0.310212
7	2897410	12	130893030	108	0.315406
7	2897589	12	130893030	108	0.315406
7	4849318	12	129006023	108	0.313922
7	4849318	12	129006762	108	0.304944
7	5568380	12	110232153	108	0.42828
7	5568380	12	111311835	108	0.676813
7	5568380	12	114352870	108	0.539968
7	5568380	12	122812693	108	0.387315
7	5568380	12	122812697	108	0.387315
7	5568380	12	123340913	108	0.573391
7	6836492	12	111311835	108	0.30865
7	6836492	12	114352870	108	0.394459
7	6836494	12	111311835	108	0.30865
7	6836494	12	114352870	108	0.394459
7	7710914	12	122159284	108	0.301129
7	7711587	12	122159284	108	0.301129
7	9610599	12	118391411	108	0.33353
7	9616567	12	118391411	108	0.33353
7	11291321	12	132053850	108	0.315973
7	12078031	12	126998184	108	0.313276
7	12078031	12	126998528	108	0.313276
7	12078031	12	126999807	108	0.301163
7	12078031	12	126999856	108	0.301163
7	12078031	12	127000578	108	0.301163
7	12078031	12	127001564	108	0.301163
7	12078031	12	127002107	108	0.301163
7	12078031	12	127002689	108	0.301163
7	12078031	12	127003095	108	0.301163
7	12078031	12	127004237	108	0.301163
7	12078031	12	127005001	108	0.301163
7	12078031	12	127005678	108	0.301163
7	12078031	12	127005951	108	0.301163
7	12078031	12	127005965	108	0.301163
7	12078031	12	127006080	108	0.301163
7	12078031	12	127006752	108	0.301163
7	13722884	12	131962128	108	0.338225
7	14217857	12	110232153	108	0.518157
7	14217857	12	111311835	108	0.60656
7	14217857	12	114352870	108	0.536697
7	14217857	12	121017553	108	0.342712
7	14217857	12	122812693	108	0.395812
7	14217857	12	122812697	108	0.395812
7	14217857	12	123340913	108	0.517502
7	14217868	12	110232153	108	0.592632
7	14217868	12	111311835	108	0.831963
7	14217868	12	114352870	108	0.741627
7	14217868	12	121017553	108	0.524127
7	14217868	12	122812693	108	0.513492
7	14217868	12	122812697	108	0.513492
7	14217868	12	123340913	108	0.66656
7	15103090	12	118365987	108	0.32642
7	19775977	12	128233920	108	0.310907
7	19775977	12	128236448	108	0.310907
7	19775977	12	128236704	108	0.310907
7	25588378	12	22228943	108	0.312159
7	25588378	12	22229656	108	0.312159
7	26934560	12	13345588	108	0.306809
7	26942369	12	13345588	108	0.306809
7	26942530	12	13345588	108	0.306809
7	26948093	12	13345588	108	0.306809
7	26973331	12	13345588	108	0.306809
7	26992458	12	13345588	108	0.306809
7	29549097	12	420070	108	0.310205
7	29549097	12	971102	108	0.380044
7	29549097	12	4716596	108	0.404367
7	29549100	12	420070	108	0.39315
7	29549100	12	971102	108	0.543768
7	29549100	12	4716596	108	0.529231
7	33189052	12	6719338	108	0.314699
7	36552790	12	4716596	108	0.326302
7	42834578	12	420070	108	0.787569
7	44611158	12	420070	108	0.589676
7	48960042	12	20703492	108	0.311275
7	50668307	12	10299254	108	0.315889
7	50668307	12	10306117	108	0.315889
7	29074469	12	32008708	108	0.302766
7	29549097	12	40013040	108	0.45171
7	29549097	12	48144276	108	0.305776
7	29549097	12	48144280	108	0.305776
7	29549100	12	40013040	108	0.530815
7	29549100	12	48144276	108	0.422554
7	29549100	12	48144280	108	0.422554
7	29549100	12	50794768	108	0.326627
7	33824673	12	30828777	108	0.322315
7	33827413	12	30828777	108	0.329329
7	33830585	12	30828777	108	0.338593
7	37774380	12	44676138	108	0.315889
7	42104263	12	46351393	108	0.314093
7	42104263	12	46367903	108	0.321223
7	42834578	12	38597541	108	0.33964
7	42834578	12	40013040	108	0.608438
7	42834578	12	50794768	108	0.608438
7	42834578	12	52702411	108	0.396083
7	44611158	12	40013040	108	0.509792
7	44611158	12	44770581	108	0.421253
7	44611158	12	50794768	108	0.509792
7	46582166	12	29842193	108	0.300406
7	46588243	12	29842193	108	0.300406
7	46588273	12	29842193	108	0.300406
7	46588351	12	29842193	108	0.300406
7	46588957	12	29842193	108	0.300406
7	46589334	12	29842193	108	0.300406
7	46589425	12	29842193	108	0.300406
7	46589706	12	29842193	108	0.300406
7	46590935	12	29842193	108	0.300406
7	46591450	12	29842193	108	0.300406
7	46591607	12	29842193	108	0.300406
7	46592153	12	29842193	108	0.300406
7	46593448	12	29842193	108	0.300406
7	46594106	12	29842193	108	0.300406
7	46594177	12	29842193	108	0.300406
7	46595100	12	29842193	108	0.300406
7	29549097	12	52863044	108	0.50241
7	29549097	12	53497822	108	0.433989
7	29549097	12	56999995	108	0.320076
7	29549100	12	52863044	108	0.485449
7	29549100	12	53497822	108	0.414556
7	29549100	12	56999995	108	0.362963
7	29549100	12	57423978	108	0.362963
7	35610322	12	71246496	108	0.300167
7	35610322	12	71251130	108	0.300167
7	35610322	12	71252903	108	0.300167
7	41920766	12	77454401	108	0.303118
7	42834578	12	56999995	108	0.681051
7	42834578	12	57423978	108	0.525954
7	42834578	12	68947274	108	0.323335
7	44109326	12	63370623	108	0.315973
7	44611158	12	53497822	108	0.310618
7	44611158	12	56999995	108	0.559197
7	44611158	12	57423978	108	0.485944
7	46544282	12	59173921	108	0.31619
7	46544282	12	59176172	108	0.31619
7	46544282	12	59185208	108	0.31619
7	46544282	12	59186424	108	0.31619
7	46544282	12	59186623	108	0.31619
7	46544282	12	59189114	108	0.31619
7	46544282	12	59189646	108	0.31619
7	46544282	12	59196859	108	0.31619
7	46544282	12	59197547	108	0.31619
7	46544282	12	59199247	108	0.31619
7	46544282	12	59199931	108	0.31619
7	46544282	12	59200880	108	0.31619
7	46544282	12	59202474	108	0.31619
7	46544282	12	59206383	108	0.31619
7	46544282	12	59211841	108	0.300635
7	46544282	12	59213380	108	0.300635
7	46544282	12	59216686	108	0.300635
7	46544282	12	59216866	108	0.31619
7	46544282	12	59219515	108	0.31619
7	46544282	12	59221249	108	0.300635
7	46544293	12	59173921	108	0.31619
7	46544293	12	59176172	108	0.31619
7	46544293	12	59185208	108	0.31619
7	46544293	12	59186424	108	0.31619
7	46544293	12	59186623	108	0.31619
7	46544293	12	59189114	108	0.31619
7	46544293	12	59189646	108	0.31619
7	46544293	12	59196859	108	0.31619
7	46544293	12	59197547	108	0.31619
7	46544293	12	59199247	108	0.31619
7	46544293	12	59199931	108	0.31619
7	46544293	12	59200880	108	0.31619
7	46544293	12	59202474	108	0.31619
7	46544293	12	59206383	108	0.31619
7	46544293	12	59211841	108	0.300635
7	46544293	12	59213380	108	0.300635
7	46544293	12	59216686	108	0.300635
7	46544293	12	59216866	108	0.31619
7	46544293	12	59219515	108	0.31619
7	46544293	12	59221249	108	0.300635
7	46547817	12	61449789	108	0.326852
7	46547817	12	61454182	108	0.326852
7	46547817	12	61466709	108	0.326852
7	46547817	12	61467864	108	0.326852
7	46547817	12	61468416	108	0.326852
7	46547817	12	61473234	108	0.326852
7	46547817	12	61475449	108	0.326852
7	46547817	12	61481720	108	0.326852
7	46547817	12	61485196	108	0.326852
7	46547817	12	61492707	108	0.326852
7	46547817	12	61526276	108	0.319321
7	46550527	12	61449789	108	0.326852
7	46550527	12	61454182	108	0.326852
7	46550527	12	61466709	108	0.326852
7	46550527	12	61467864	108	0.326852
7	46550527	12	61468416	108	0.326852
7	46550527	12	61473234	108	0.326852
7	46550527	12	61475449	108	0.326852
7	46550527	12	61481720	108	0.326852
7	46550527	12	61485196	108	0.326852
7	46550527	12	61492707	108	0.326852
7	46550527	12	61526276	108	0.319321
7	46830996	12	67322033	108	0.307352
7	47405480	12	61054923	108	0.323342
7	47409420	12	61054923	108	0.323342
7	47409742	12	61054923	108	0.323342
7	47409844	12	61054923	108	0.323342
7	51487295	12	69171116	108	0.315889
7	25833568	12	102668833	108	0.302284
7	29549097	12	88553930	108	0.351475
7	29549097	12	88553931	108	0.676903
7	29549097	12	94658972	108	0.557346
7	29549097	12	104032031	108	0.443253
7	29549097	12	104032033	108	0.443253
7	29549100	12	88553930	108	0.41806
7	29549100	12	88553931	108	0.861538
7	29549100	12	94658972	108	0.715789
7	29549100	12	104032031	108	0.581406
7	29549100	12	104032033	108	0.581406
7	30844750	12	104251076	108	0.303985
7	30844750	12	104251116	108	0.303985
7	30844750	12	104251500	108	0.303985
7	30844750	12	104252184	108	0.303985
7	30844750	12	104252271	108	0.303985
7	30844750	12	104252406	108	0.303985
7	30844750	12	104252509	108	0.303985
7	30844750	12	104257138	108	0.303985
7	30848488	12	104251076	108	0.303985
7	30848488	12	104251116	108	0.303985
7	30848488	12	104251500	108	0.303985
7	30848488	12	104252184	108	0.303985
7	30848488	12	104252271	108	0.303985
7	30848488	12	104252406	108	0.303985
7	30848488	12	104252509	108	0.303985
7	30848488	12	104257138	108	0.303985
7	34382708	12	92918924	108	0.340222
7	36552790	12	88553931	108	0.315559
7	36552790	12	94658972	108	0.318483
7	42834578	12	88553930	108	0.560976
7	42834578	12	88553931	108	0.341463
7	42834578	12	95228179	108	0.569817
7	44611158	12	88553930	108	0.468261
7	44611158	12	88553931	108	0.324374
7	44611158	12	95228179	108	0.607967
7	53350405	12	88269390	108	0.300614
7	26600724	12	120685493	108	0.300051
7	29549097	12	111311835	108	0.307521
7	29549097	12	114352870	108	0.47789
7	29549097	12	123340913	108	0.327809
7	29549097	12	133434072	108	0.331243
7	29549100	12	111311835	108	0.384727
7	29549100	12	114352870	108	0.499417
7	29549100	12	121017553	108	0.352008
7	29549100	12	123340913	108	0.324241
7	29549100	12	133434072	108	0.438961
7	31423376	12	130076980	108	0.315338
7	31425525	12	130076980	108	0.304697
7	32460348	12	129592534	108	0.316938
7	32464484	12	129592534	108	0.316938
7	32470677	12	129592534	108	0.316938
7	32471129	12	129592534	108	0.316938
7	32472048	12	129592534	108	0.316938
7	32472395	12	129592534	108	0.316938
7	32473142	12	129592534	108	0.316938
7	32474897	12	129592534	108	0.316938
7	32481484	12	129592534	108	0.338713
7	32493886	12	129592534	108	0.338713
7	32496956	12	129592534	108	0.338713
7	32498329	12	129592534	108	0.338713
7	32501242	12	129592534	108	0.301129
7	32502895	12	129592534	108	0.301129
7	32513947	12	129592534	108	0.301129
7	41034980	12	133261628	108	0.310269
7	42834578	12	110232153	108	0.507218
7	42834578	12	111311835	108	0.720621
7	42834578	12	114352870	108	0.584082
7	42834578	12	121017553	108	0.344935
7	42834578	12	122812693	108	0.40631
7	42834578	12	122812697	108	0.40631
7	42834578	12	123340913	108	0.591768
7	42895742	12	132642214	108	0.332947
7	44611158	12	110232153	108	0.327713
7	44611158	12	111311835	108	0.607967
7	44611158	12	114352870	108	0.48848
7	44611158	12	122812693	108	0.434475
7	44611158	12	122812697	108	0.434475
7	44611158	12	123340913	108	0.626959
7	45253171	12	115193178	108	0.320564
7	45254637	12	115193178	108	0.320564
7	45257027	12	115193178	108	0.320564
7	45257114	12	115193178	108	0.320564
7	48885612	12	125168513	108	0.321696
7	51940199	12	117762064	108	0.312148
7	53789946	12	130929153	108	0.307125
7	54007688	12	131224586	108	0.374911
7	54013846	12	131224586	108	0.332481
7	54038830	12	131224586	108	0.424051
7	54054253	12	131224586	108	0.313377
7	57880209	12	4716598	108	0.481703
7	57880213	12	4716598	108	0.481703
7	57880215	12	4716598	108	0.481703
7	57886863	12	6471885	108	0.311036
7	57886863	12	6471887	108	0.311036
7	61531159	12	8516360	108	0.316796
7	61794524	12	6471885	108	0.367483
7	61794524	12	6471887	108	0.367483
7	61794524	12	6471897	108	0.30131
7	61794524	12	6471899	108	0.30131
7	61794524	12	12544792	108	0.404123
7	61794552	12	6471885	108	0.391092
7	61794552	12	6471887	108	0.391092
7	61794552	12	6471897	108	0.375082
7	61794552	12	6471899	108	0.375082
7	61794552	12	12544792	108	0.399984
7	61794555	12	6471885	108	0.391092
7	61794555	12	6471887	108	0.391092
7	61794555	12	6471897	108	0.375082
7	61794555	12	6471899	108	0.375082
7	61794555	12	12544792	108	0.399984
7	65285688	12	168327	108	0.668789
7	65287375	12	167243	108	0.495327
7	66416137	12	420070	108	0.427663
7	73636075	12	420070	108	0.788881
7	73636077	12	420070	108	0.788881
7	74491323	12	162542	108	0.331269
7	75145518	12	420070	108	0.384619
7	75145518	12	4716596	108	0.344745
7	81099096	12	17639847	108	0.308981
7	81099096	12	17640636	108	0.308981
7	81099096	12	17644775	108	0.308981
7	82767757	12	13485777	108	0.303983
7	82767757	12	13485795	108	0.303983
7	82775952	12	13485777	108	0.303983
7	82775952	12	13485795	108	0.303983
7	82776300	12	13485777	108	0.303983
7	82776300	12	13485795	108	0.303983
7	82777336	12	13485777	108	0.303983
7	82777336	12	13485795	108	0.303983
7	82777560	12	13485777	108	0.303983
7	82777560	12	13485795	108	0.303983
7	83809879	12	12194715	108	0.310405
7	83812258	12	12194715	108	0.310405
7	86470295	12	11053329	108	0.300023
7	86471925	12	11053329	108	0.300023
7	87072688	12	420070	108	0.433566
7	87072688	12	971102	108	0.558475
7	87072688	12	4716596	108	0.614286
7	87072692	12	420070	108	0.433566
7	87072692	12	971102	108	0.558475
7	87072692	12	4716596	108	0.614286
7	89112808	12	11768143	108	0.323573
7	91670307	12	971102	108	0.484208
7	91670307	12	4716596	108	0.438684
7	91670309	12	971102	108	0.484208
7	91670309	12	4716596	108	0.438684
7	92077716	12	19838534	108	0.300926
7	92080395	12	19838534	108	0.300926
7	92213732	12	19838534	108	0.3039
7	66416137	12	38597541	108	0.322207
7	66416137	12	40013040	108	0.341057
7	66416137	12	50794768	108	0.502768
7	66416137	12	52702411	108	0.339988
7	67555736	12	43633923	108	0.300134
7	67555736	12	43637078	108	0.300134
7	67555736	12	43668349	108	0.300134
7	67555736	12	43675509	108	0.316104
7	73636075	12	38597541	108	0.433946
7	73636075	12	40013040	108	0.661641
7	73636075	12	44770581	108	0.394907
7	73636075	12	50794768	108	0.807966
7	73636075	12	52702411	108	0.394907
7	73636077	12	38597541	108	0.433946
7	73636077	12	40013040	108	0.661641
7	73636077	12	44770581	108	0.394907
7	73636077	12	50794768	108	0.807966
7	73636077	12	52702411	108	0.394907
7	75145518	12	38597541	108	0.306096
7	75145518	12	40013040	108	0.567507
7	75145518	12	50794768	108	0.396895
7	78050158	12	34217947	108	0.308172
7	78050158	12	34217949	108	0.308172
7	78050158	12	34218256	108	0.308172
7	78050158	12	34219025	108	0.308172
7	78050158	12	34219297	108	0.308172
7	78050158	12	34222637	108	0.308172
7	78050158	12	34223280	108	0.308172
7	78050158	12	34226614	108	0.308172
7	78050158	12	34227172	108	0.308172
7	78050158	12	34227443	108	0.308172
7	78050158	12	34227474	108	0.308172
7	78050158	12	34227683	108	0.308172
7	78050158	12	34228085	108	0.308172
7	78050158	12	34228664	108	0.308172
7	78050158	12	34228765	108	0.308172
7	78050158	12	34229631	108	0.308172
7	78050158	12	34229694	108	0.308172
7	78050158	12	34231000	108	0.308172
7	78050158	12	34231273	108	0.308172
7	78050158	12	34231976	108	0.308172
7	78050158	12	34232106	108	0.308172
7	78050158	12	34232255	108	0.308172
7	78050158	12	34232738	108	0.308172
7	78050158	12	34234239	108	0.308172
7	78050158	12	34234989	108	0.308172
7	78050158	12	34235581	108	0.308172
7	78050158	12	34236023	108	0.308172
7	78050158	12	34239100	108	0.308172
7	78050158	12	34239983	108	0.308172
7	78050158	12	34242726	108	0.308172
7	78050158	12	34244705	108	0.308172
7	78050158	12	34245913	108	0.308172
7	78050158	12	34246172	108	0.308172
7	78050158	12	34246260	108	0.308172
7	78050158	12	34247007	108	0.308172
7	78050158	12	34248565	108	0.308172
7	78050158	12	34248749	108	0.308172
7	78050158	12	34249333	108	0.308172
7	78050158	12	34249922	108	0.308172
7	82396572	12	42017188	108	0.308508
7	82396572	12	42017523	108	0.308508
7	84407973	12	24304999	108	0.309007
7	87072688	12	40013040	108	0.561213
7	87072688	12	48144276	108	0.399421
7	87072688	12	48144280	108	0.399421
7	87072688	12	50794768	108	0.450303
7	87072692	12	40013040	108	0.561213
7	87072692	12	48144276	108	0.399421
7	87072692	12	48144280	108	0.399421
7	87072692	12	50794768	108	0.450303
7	91670307	12	51189603	108	0.312084
7	91670309	12	51189603	108	0.312084
7	61794862	12	56999995	108	0.315617
7	61794863	12	56999995	108	0.315617
7	65286537	12	64141424	108	0.495327
7	66416137	12	56999995	108	0.366471
7	66416137	12	57423978	108	0.485453
7	73636075	12	52863044	108	0.32852
7	73636075	12	53497822	108	0.415686
7	73636075	12	56999995	108	0.633772
7	73636075	12	57423978	108	0.633772
7	73636077	12	52863044	108	0.32852
7	73636077	12	53497822	108	0.415686
7	73636077	12	56999995	108	0.633772
7	73636077	12	57423978	108	0.633772
7	75145518	12	52863044	108	0.319899
7	75145518	12	53497822	108	0.412808
7	75145518	12	56999995	108	0.383835
7	75145518	12	57423978	108	0.383835
7	87072688	12	52863044	108	0.582196
7	87072688	12	53497822	108	0.453441
7	87072688	12	56999995	108	0.358974
7	87072688	12	57423978	108	0.358974
7	87072692	12	52863044	108	0.582196
7	87072692	12	53497822	108	0.453441
7	87072692	12	56999995	108	0.358974
7	87072692	12	57423978	108	0.358974
7	87988538	12	56061461	108	0.306905
7	87989020	12	56061461	108	0.302558
7	87990501	12	56061461	108	0.302558
7	88099065	12	63520331	108	0.300724
7	88102576	12	63520331	108	0.300724
7	91670307	12	52863044	108	0.441865
7	91670309	12	52863044	108	0.441865
7	92714452	12	77671732	108	0.318937
7	92714452	12	77672033	108	0.318937
7	92714452	12	77672108	108	0.318937
7	92714452	12	77673578	108	0.318937
7	92714452	12	77678255	108	0.318937
7	92714452	12	77683695	108	0.318937
7	92714452	12	77687579	108	0.318937
7	92714452	12	77690281	108	0.318937
7	92714452	12	77695772	108	0.308654
7	92714452	12	77696192	108	0.308654
7	92714452	12	77696281	108	0.308654
7	92714452	12	77698826	108	0.308654
7	92714452	12	77700637	108	0.308654
7	92714452	12	77706739	108	0.308654
7	92823038	12	68339799	108	0.312857
7	57081430	12	101931959	108	0.304491
7	57119185	12	109328255	108	0.331633
7	57119185	12	109328361	108	0.331633
7	57119185	12	109329299	108	0.335351
7	57119185	12	109329318	108	0.352692
7	57127202	12	109328255	108	0.31254
7	57127202	12	109328361	108	0.31254
7	57127202	12	109329299	108	0.322829
7	57127202	12	109329318	108	0.339476
7	57133422	12	109329318	108	0.31549
7	64556010	12	97799164	108	0.305556
7	64556011	12	97799164	108	0.305556
7	66416137	12	88553930	108	0.400302
7	66416137	12	95228179	108	0.432095
7	67634121	12	98348252	108	0.30072
7	67634683	12	98348252	108	0.30072
7	67643166	12	98348252	108	0.30072
7	73636075	12	88553930	108	0.744939
7	73636075	12	88553931	108	0.453441
7	73636075	12	94658972	108	0.376731
7	73636075	12	95228179	108	0.79244
7	73636075	12	104032031	108	0.336842
7	73636075	12	104032033	108	0.336842
7	73636077	12	88553930	108	0.744939
7	73636077	12	88553931	108	0.453441
7	73636077	12	94658972	108	0.376731
7	73636077	12	95228179	108	0.79244
7	73636077	12	104032031	108	0.336842
7	73636077	12	104032033	108	0.336842
7	74298343	12	93360485	108	0.303658
7	75145518	12	88553930	108	0.456796
7	75145518	12	88553931	108	0.561213
7	75145518	12	94658972	108	0.466271
7	75145518	12	95228179	108	0.387363
7	75145518	12	104032031	108	0.416901
7	75145518	12	104032033	108	0.416901
7	76669333	12	92987161	108	0.303187
7	78340465	12	99265520	108	0.316011
7	80941002	12	84272970	108	0.308618
7	80941002	12	84292869	108	0.308618
7	80946405	12	84272970	108	0.308618
7	80946405	12	84292869	108	0.308618
7	82375635	12	93079939	108	0.30537
7	85430149	12	84155902	108	0.310325
7	85438660	12	84155902	108	0.310334
7	85439571	12	84155902	108	0.310334
7	85443114	12	84155902	108	0.310325
7	85465681	12	84155902	108	0.32775
7	87072688	12	88553930	108	0.549983
7	87072688	12	88553931	108	1
7	87072688	12	94658972	108	0.830827
7	87072688	12	95228179	108	0.42008
7	87072688	12	104032031	108	0.679962
7	87072688	12	104032033	108	0.679962
7	87072692	12	88553930	108	0.549983
7	87072692	12	88553931	108	1
7	87072692	12	94658972	108	0.830827
7	87072692	12	95228179	108	0.42008
7	87072692	12	104032031	108	0.679962
7	87072692	12	104032033	108	0.679962
7	91670307	12	88553931	108	0.553489
7	91670307	12	94658972	108	0.547223
7	91670307	12	104032031	108	0.4831
7	91670307	12	104032033	108	0.4831
7	91670309	12	88553931	108	0.553489
7	91670309	12	94658972	108	0.547223
7	91670309	12	104032031	108	0.4831
7	91670309	12	104032033	108	0.4831
7	61244913	12	130247031	108	0.302127
7	61869928	12	132646311	108	0.317582
7	64254462	12	128246843	108	0.309022
7	64254756	12	128246843	108	0.309022
7	65281280	12	128869870	108	0.495327
7	66416137	12	110232153	108	0.367571
7	66416137	12	111311835	108	0.490402
7	66416137	12	114352870	108	0.370113
7	66416137	12	122812693	108	0.314881
7	66416137	12	122812697	108	0.314881
7	66416137	12	123340913	108	0.424964
7	71288929	12	133040245	108	0.316673
7	71288929	12	133040296	108	0.332513
7	73636075	12	110232153	108	0.565689
7	73636075	12	111311835	108	0.872751
7	73636075	12	114352870	108	0.702634
7	73636075	12	121017553	108	0.434541
7	73636075	12	122812693	108	0.549388
7	73636075	12	122812697	108	0.549388
7	73636075	12	123340913	108	0.636347
7	73636077	12	110232153	108	0.565689
7	73636077	12	111311835	108	0.872751
7	73636077	12	114352870	108	0.702634
7	73636077	12	121017553	108	0.434541
7	73636077	12	122812693	108	0.549388
7	73636077	12	122812697	108	0.549388
7	73636077	12	123340913	108	0.636347
7	75145518	12	111311835	108	0.44188
7	75145518	12	114352870	108	0.426324
7	75145518	12	121017553	108	0.330803
7	75145518	12	123340913	108	0.330883
7	86896400	12	117925801	108	0.314746
7	86896511	12	117925801	108	0.314746
7	86897881	12	117925801	108	0.314746
7	86897945	12	117925801	108	0.314746
7	86898347	12	117925801	108	0.314746
7	86898397	12	117925801	108	0.314746
7	86898627	12	117925801	108	0.314746
7	86898918	12	117925801	108	0.314746
7	86899278	12	117925801	108	0.314746
7	86899937	12	117925801	108	0.314746
7	86900403	12	117925801	108	0.314746
7	86901003	12	117925801	108	0.314746
7	86904377	12	117925801	108	0.314746
7	86904629	12	117925801	108	0.314746
7	86906682	12	117925801	108	0.314746
7	86907025	12	117925801	108	0.314746
7	86909741	12	117925801	108	0.314746
7	86910891	12	117925801	108	0.314746
7	86910897	12	117925801	108	0.314746
7	86915888	12	117925801	108	0.314746
7	86918526	12	117925801	108	0.314746
7	86919278	12	117925801	108	0.314746
7	86919513	12	117925801	108	0.314746
7	86919767	12	117925801	108	0.314746
7	86921292	12	117925801	108	0.314746
7	86927299	12	117925801	108	0.314746
7	86927732	12	117925801	108	0.314746
7	86928491	12	117925801	108	0.314746
7	86929277	12	117925801	108	0.314746
7	86929632	12	117925801	108	0.314746
7	86930577	12	117925801	108	0.314746
7	86931536	12	117925801	108	0.314746
7	86934410	12	117925801	108	0.314746
7	86935929	12	117925801	108	0.314746
7	87072688	12	111311835	108	0.473846
7	87072688	12	114352870	108	0.584615
7	87072688	12	121017553	108	0.395326
7	87072688	12	122690788	108	0.301077
7	87072688	12	122812693	108	0.332011
7	87072688	12	122812697	108	0.332011
7	87072688	12	123340913	108	0.324374
7	87072688	12	133434072	108	0.406754
7	87072692	12	111311835	108	0.473846
7	87072692	12	114352870	108	0.584615
7	87072692	12	121017553	108	0.395326
7	87072692	12	122690788	108	0.301077
7	87072692	12	122812693	108	0.332011
7	87072692	12	122812697	108	0.332011
7	87072692	12	123340913	108	0.324374
7	87072692	12	133434072	108	0.406754
7	91670307	12	133434072	108	0.382962
7	91670309	12	133434072	108	0.382962
7	93612809	12	114271630	108	0.305904
7	100550777	12	420070	108	0.409968
7	100550787	12	420070	108	0.409968
7	100551664	12	420070	108	0.831963
7	100675712	12	420070	108	0.743934
7	100675714	12	420070	108	0.743934
7	103243977	12	971102	108	0.401675
7	103243977	12	4716596	108	0.317176
7	104846556	12	420070	108	0.627698
7	104982457	12	22371962	108	0.301738
7	121943175	12	4716596	108	0.39517
7	121943175	12	4716598	108	0.482759
7	128577319	12	6010199	108	0.313104
7	128577338	12	6010199	108	0.313104
7	129856238	12	420070	108	0.402597
7	129856238	12	971102	108	0.62642
7	129856238	12	4716596	108	0.661538
7	94830423	12	52394974	108	0.306458
7	95346819	12	42251763	108	0.304424
7	95346819	12	42253969	108	0.304424
7	95346819	12	42263873	108	0.304424
7	95346819	12	42266925	108	0.304424
7	95346819	12	42267314	108	0.304424
7	95346819	12	42267826	108	0.304424
7	95346819	12	42269007	108	0.304424
7	95346819	12	42269259	108	0.304424
7	95346819	12	42281722	108	0.315146
7	95347221	12	42251763	108	0.304424
7	95347221	12	42253969	108	0.304424
7	95347221	12	42263873	108	0.304424
7	95347221	12	42266925	108	0.304424
7	95347221	12	42267314	108	0.304424
7	95347221	12	42267826	108	0.304424
7	95347221	12	42269007	108	0.304424
7	95347221	12	42269259	108	0.304424
7	95347221	12	42281722	108	0.315146
7	95347649	12	42281722	108	0.305836
7	95354724	12	42251763	108	0.30219
7	95354724	12	42253969	108	0.30219
7	95354724	12	42263873	108	0.30219
7	95354724	12	42266925	108	0.30219
7	95354724	12	42267314	108	0.30219
7	95354724	12	42267826	108	0.30219
7	95354724	12	42269007	108	0.30219
7	95354724	12	42269259	108	0.30219
7	95354724	12	42281722	108	0.309669
7	100550777	12	50794768	108	0.44222
7	100550787	12	50794768	108	0.44222
7	100551664	12	38597541	108	0.46609
7	100551664	12	40013040	108	0.695824
7	100551664	12	44770581	108	0.439139
7	100551664	12	50794768	108	0.844324
7	100551664	12	52702411	108	0.439139
7	100675712	12	38597541	108	0.384967
7	100675712	12	40013040	108	0.632455
7	100675712	12	44770581	108	0.331106
7	100675712	12	50794768	108	0.704413
7	100675714	12	38597541	108	0.384967
7	100675714	12	40013040	108	0.632455
7	100675714	12	44770581	108	0.331106
7	100675714	12	50794768	108	0.704413
7	104846556	12	38597541	108	0.355516
7	104846556	12	40013040	108	0.533604
7	104846556	12	50794768	108	0.600631
7	111369030	12	26586479	108	0.302624
7	111369030	12	26590869	108	0.302624
7	111369030	12	26590879	108	0.302624
7	111369030	12	26590880	108	0.302624
7	111369030	12	26590882	108	0.302624
7	125416919	12	24232157	108	0.308895
7	125853683	12	44002268	108	0.306587
7	125853683	12	44005084	108	0.324838
7	125853683	12	44005343	108	0.306587
7	125853683	12	44006159	108	0.306587
7	125857062	12	44002268	108	0.306587
7	125857062	12	44005084	108	0.324838
7	125857062	12	44005343	108	0.306587
7	125857062	12	44006159	108	0.306587
7	125996274	12	44005084	108	0.310995
7	126007545	12	44005084	108	0.310995
7	126008736	12	44005084	108	0.310995
7	126012114	12	44005084	108	0.310995
7	126024904	12	44005084	108	0.310995
7	126028624	12	44002268	108	0.300379
7	126028624	12	44005084	108	0.317555
7	126028624	12	44005343	108	0.300379
7	126028624	12	44006159	108	0.300379
7	126031697	12	44002268	108	0.300379
7	126031697	12	44005084	108	0.317555
7	126031697	12	44005343	108	0.300379
7	126031697	12	44006159	108	0.300379
7	126035226	12	44002268	108	0.317269
7	126035226	12	44005084	108	0.334298
7	126035226	12	44005343	108	0.317269
7	126035226	12	44006159	108	0.317269
7	126041373	12	44005084	108	0.310995
7	129856238	12	40013040	108	0.521127
7	129856238	12	48144276	108	0.365817
7	129856238	12	48144280	108	0.365817
7	129856238	12	50794768	108	0.521127
7	129856238	12	51189603	108	0.301786
7	98449574	12	67969081	108	0.307358
7	100348327	12	77133805	108	0.306239
7	100550777	12	56999995	108	0.32659
7	100550777	12	57423978	108	0.32659
7	100550787	12	56999995	108	0.32659
7	100550787	12	57423978	108	0.32659
7	100551664	12	52863044	108	0.344779
7	100551664	12	53497822	108	0.449019
7	100551664	12	56999995	108	0.757576
7	100551664	12	57423978	108	0.678923
7	100675712	12	53497822	108	0.434541
7	100675712	12	56999995	108	0.653135
7	100675712	12	57423978	108	0.506475
7	100675714	12	53497822	108	0.434541
7	100675714	12	56999995	108	0.653135
7	100675714	12	57423978	108	0.506475
7	104846556	12	56999995	108	0.609524
7	104846556	12	57423978	108	0.535714
7	113861781	12	63236288	108	0.304536
7	114765309	12	54451300	108	0.307616
7	114765309	12	54451314	108	0.307616
7	114765309	12	54452275	108	0.307616
7	114767646	12	54451300	108	0.307616
7	114767646	12	54451314	108	0.307616
7	114767646	12	54452275	108	0.307616
7	114771418	12	54451300	108	0.324947
7	114771418	12	54451314	108	0.324947
7	114771418	12	54452275	108	0.324947
7	114773727	12	54451300	108	0.324947
7	114773727	12	54451314	108	0.324947
7	114773727	12	54452275	108	0.324947
7	114777142	12	54451300	108	0.302971
7	114777142	12	54451314	108	0.302971
7	114777142	12	54452275	108	0.302971
7	114779683	12	54451300	108	0.302971
7	114779683	12	54451314	108	0.302971
7	114779683	12	54452275	108	0.302971
7	114784431	12	54451300	108	0.302971
7	114784431	12	54451314	108	0.302971
7	114784431	12	54452275	108	0.302971
7	114785070	12	54451300	108	0.302971
7	114785070	12	54451314	108	0.302971
7	114785070	12	54452275	108	0.302971
7	114788750	12	54451300	108	0.302971
7	114788750	12	54451314	108	0.302971
7	114788750	12	54452275	108	0.302971
7	114792437	12	54451300	108	0.302971
7	114792437	12	54451314	108	0.302971
7	114792437	12	54452275	108	0.302971
7	114794775	12	54451300	108	0.302971
7	114794775	12	54451314	108	0.302971
7	114794775	12	54452275	108	0.302971
7	114795292	12	54451300	108	0.302971
7	114795292	12	54451314	108	0.302971
7	114795292	12	54452275	108	0.302971
7	114797114	12	54451300	108	0.302971
7	114797114	12	54451314	108	0.302971
7	114797114	12	54452275	108	0.302971
7	114797336	12	54451300	108	0.302971
7	114797336	12	54451314	108	0.302971
7	114797336	12	54452275	108	0.302971
7	114799442	12	54451300	108	0.302971
7	114799442	12	54451314	108	0.302971
7	114799442	12	54452275	108	0.302971
7	114800505	12	54451300	108	0.302971
7	114800505	12	54451314	108	0.302971
7	114800505	12	54452275	108	0.302971
7	114801496	12	54451300	108	0.302971
7	114801496	12	54451314	108	0.302971
7	114801496	12	54452275	108	0.302971
7	114803035	12	54451300	108	0.302971
7	114803035	12	54451314	108	0.302971
7	114803035	12	54452275	108	0.302971
7	114803502	12	54451300	108	0.302971
7	114803502	12	54451314	108	0.302971
7	114803502	12	54452275	108	0.302971
7	114808066	12	54451300	108	0.302971
7	114808066	12	54451314	108	0.302971
7	114808066	12	54452275	108	0.302971
7	114808791	12	54451300	108	0.302971
7	114808791	12	54451314	108	0.302971
7	114808791	12	54452275	108	0.302971
7	114809055	12	54451300	108	0.327605
7	114809055	12	54451314	108	0.327605
7	114809055	12	54452275	108	0.327605
7	114810689	12	54451300	108	0.302971
7	114810689	12	54451314	108	0.302971
7	114810689	12	54452275	108	0.302971
7	114811507	12	54451300	108	0.302971
7	114811507	12	54451314	108	0.302971
7	114811507	12	54452275	108	0.302971
7	114812510	12	54451300	108	0.302971
7	114812510	12	54451314	108	0.302971
7	114812510	12	54452275	108	0.302971
7	114812816	12	54451300	108	0.302971
7	114812816	12	54451314	108	0.302971
7	114812816	12	54452275	108	0.302971
7	114813400	12	54451300	108	0.302971
7	114813400	12	54451314	108	0.302971
7	114813400	12	54452275	108	0.302971
7	114813465	12	54451300	108	0.302971
7	114813465	12	54451314	108	0.302971
7	114813465	12	54452275	108	0.302971
7	114813543	12	54451300	108	0.324016
7	114813543	12	54451314	108	0.324016
7	114813543	12	54452275	108	0.324016
7	114813679	12	54451300	108	0.302971
7	114813679	12	54451314	108	0.302971
7	114813679	12	54452275	108	0.302971
7	114813928	12	54451300	108	0.302971
7	114813928	12	54451314	108	0.302971
7	114813928	12	54452275	108	0.302971
7	114813984	12	54451300	108	0.302971
7	114813984	12	54451314	108	0.302971
7	114813984	12	54452275	108	0.302971
7	114817351	12	54451300	108	0.302971
7	114817351	12	54451314	108	0.302971
7	114817351	12	54452275	108	0.302971
7	114820439	12	54451300	108	0.302971
7	114820439	12	54451314	108	0.302971
7	114820439	12	54452275	108	0.302971
7	120705176	12	64949139	108	0.302127
7	120705489	12	64949139	108	0.302127
7	120710473	12	64949139	108	0.302127
7	120710904	12	64949139	108	0.302127
7	120714512	12	64949139	108	0.302127
7	121943175	12	52863044	108	0.501548
7	125474934	12	66117847	108	0.33667
7	125476173	12	66117847	108	0.33667
7	125477489	12	66117847	108	0.33667
7	125478089	12	66117847	108	0.368312
7	125478109	12	66117847	108	0.368312
7	125478139	12	66117847	108	0.359529
7	125478248	12	66117847	108	0.359529
7	125479180	12	66117847	108	0.359529
7	125480437	12	66117847	108	0.359529
7	125480859	12	66117847	108	0.359529
7	125481769	12	66117847	108	0.359529
7	125482885	12	66117847	108	0.359529
7	125483112	12	66117847	108	0.359529
7	125484369	12	66117847	108	0.359529
7	125484705	12	66117847	108	0.359529
7	125490795	12	66117847	108	0.359529
7	125491980	12	66117847	108	0.359529
7	125497034	12	66117847	108	0.32721
7	125497549	12	66117847	108	0.359529
7	125499537	12	66117847	108	0.359529
7	125499881	12	66117847	108	0.359529
7	125501606	12	66117847	108	0.359529
7	125504996	12	66117847	108	0.359529
7	125505924	12	66117847	108	0.359529
7	125506117	12	66117847	108	0.359529
7	125507277	12	66117847	108	0.359529
7	125508952	12	66117847	108	0.359529
7	125510960	12	66117847	108	0.359529
7	125517648	12	66117847	108	0.359529
7	126784263	12	64468835	108	0.310972
7	129235168	12	53301058	108	0.315629
7	129235168	12	53301059	108	0.315629
7	129235168	12	53303795	108	0.315629
7	129856238	12	52863044	108	0.636051
7	129856238	12	53497822	108	0.421053
7	129856238	12	56999995	108	0.333333
7	129856238	12	57423978	108	0.333333
7	97314307	12	109469254	108	0.310384
7	97314307	12	109469306	108	0.310384
7	97314307	12	109470320	108	0.310384
7	97316451	12	109469254	108	0.310384
7	97316451	12	109469306	108	0.310384
7	97316451	12	109470320	108	0.310384
7	97318729	12	109469254	108	0.310384
7	97318729	12	109469306	108	0.310384
7	97318729	12	109470320	108	0.310384
7	97320693	12	109469254	108	0.310384
7	97320693	12	109469306	108	0.310384
7	97320693	12	109470320	108	0.310384
7	100550777	12	88553930	108	0.438351
7	100550777	12	95228179	108	0.402028
7	100550787	12	88553930	108	0.438351
7	100550787	12	95228179	108	0.402028
7	100551664	12	88553930	108	0.778462
7	100551664	12	88553931	108	0.473846
7	100551664	12	94658972	108	0.393684
7	100551664	12	95228179	108	0.833071
7	100551664	12	104032031	108	0.305636
7	100551664	12	104032033	108	0.305636
7	100675712	12	88553930	108	0.649464
7	100675712	12	88553931	108	0.395326
7	100675712	12	94658972	108	0.328448
7	100675712	12	95228179	108	0.753495
7	100675714	12	88553930	108	0.649464
7	100675714	12	88553931	108	0.395326
7	100675714	12	94658972	108	0.328448
7	100675714	12	95228179	108	0.753495
7	103153348	12	90250342	108	0.315889
7	103243977	12	88553931	108	0.460999
7	103243977	12	94658972	108	0.428983
7	103243977	12	104032031	108	0.383562
7	103243977	12	104032033	108	0.383562
7	103435233	12	106120823	108	0.301128
7	103445791	12	106120823	108	0.31461
7	104846556	12	88553930	108	0.488509
7	104846556	12	95228179	108	0.501844
7	108856138	12	95068659	108	0.314627
7	111053450	12	108190013	108	0.492852
7	111053450	12	108190716	108	0.598937
7	111053450	12	108199275	108	0.59456
7	111053450	12	108200700	108	0.629569
7	111053450	12	108203587	108	0.629569
7	111053450	12	108203819	108	0.629569
7	111053450	12	108204317	108	0.629569
7	111053450	12	108204981	108	0.629569
7	111053450	12	108208695	108	0.325897
7	111053450	12	108209167	108	0.325897
7	111053450	12	108213085	108	0.446281
7	111053450	12	108214544	108	0.629569
7	111053450	12	108214958	108	0.629569
7	111053450	12	108215124	108	0.629569
7	111053450	12	108220378	108	0.53861
7	111053450	12	108244385	108	0.576967
7	111053450	12	108245981	108	0.576967
7	111053450	12	108247928	108	0.576967
7	111053450	12	108250401	108	0.384439
7	111053450	12	108253345	108	0.553289
7	111053450	12	108253703	108	0.357784
7	111053450	12	108257542	108	0.553289
7	111053450	12	108259087	108	0.553289
7	111053450	12	108260810	108	0.357784
7	111053450	12	108261835	108	0.553289
7	111053450	12	108264872	108	0.357784
7	111053450	12	108265047	108	0.357784
7	111053450	12	108265120	108	0.553289
7	111053544	12	108195453	108	0.339128
7	111053544	12	108196613	108	0.339128
7	111053544	12	108199398	108	0.339128
7	111053544	12	108201307	108	0.372927
7	111053544	12	108204123	108	0.360281
7	111053544	12	108204129	108	0.335742
7	111053544	12	108204918	108	0.306328
7	111053544	12	108205756	108	0.360281
7	111053544	12	108212328	108	0.301375
7	111053544	12	108212639	108	0.301375
7	111053544	12	108213356	108	0.324199
7	111053544	12	108227299	108	0.324199
7	112305420	12	91781302	108	0.303607
7	112305420	12	91784097	108	0.303607
7	112305420	12	91789944	108	0.320639
7	112305420	12	91793199	108	0.303607
7	112305420	12	91801383	108	0.320639
7	112305420	12	91804733	108	0.303607
7	112305420	12	91807087	108	0.303607
7	112305420	12	91814133	108	0.320639
7	112305420	12	91815012	108	0.303607
7	112305420	12	91817839	108	0.303607
7	112305420	12	91825558	108	0.320639
7	121943175	12	88553931	108	0.363324
7	121943175	12	94658972	108	0.447368
7	125477311	12	97708970	108	0.308627
7	125477311	12	97709797	108	0.308627
7	125477311	12	97714641	108	0.308627
7	125478515	12	97708970	108	0.308102
7	125478515	12	97709797	108	0.308102
7	125478515	12	97713582	108	0.3147
7	125478515	12	97714624	108	0.304779
7	125478515	12	97714641	108	0.308102
7	125478515	12	97714834	108	0.323147
7	125478912	12	97708970	108	0.308102
7	125478912	12	97709797	108	0.308102
7	125478912	12	97713582	108	0.3147
7	125478912	12	97714624	108	0.304779
7	125478912	12	97714641	108	0.308102
7	125478912	12	97714834	108	0.323147
7	125479295	12	97708970	108	0.308102
7	125479295	12	97709797	108	0.308102
7	125479295	12	97713582	108	0.3147
7	125479295	12	97714624	108	0.304779
7	125479295	12	97714641	108	0.308102
7	125479295	12	97714834	108	0.323147
7	125480943	12	97708970	108	0.308102
7	125480943	12	97709797	108	0.308102
7	125480943	12	97713582	108	0.3147
7	125480943	12	97714624	108	0.304779
7	125480943	12	97714641	108	0.308102
7	125480943	12	97714834	108	0.323147
7	125480953	12	97708970	108	0.308102
7	125480953	12	97709797	108	0.308102
7	125480953	12	97713582	108	0.3147
7	125480953	12	97714624	108	0.304779
7	125480953	12	97714641	108	0.308102
7	125480953	12	97714834	108	0.323147
7	125482243	12	97708970	108	0.308102
7	125482243	12	97709797	108	0.308102
7	125482243	12	97713582	108	0.3147
7	125482243	12	97714624	108	0.304779
7	125482243	12	97714641	108	0.308102
7	125482243	12	97714834	108	0.323147
7	125483064	12	97708970	108	0.308102
7	125483064	12	97709797	108	0.308102
7	125483064	12	97713582	108	0.3147
7	125483064	12	97714624	108	0.304779
7	125483064	12	97714641	108	0.308102
7	125483064	12	97714834	108	0.323147
7	125484555	12	97708970	108	0.308102
7	125484555	12	97709797	108	0.308102
7	125484555	12	97713582	108	0.3147
7	125484555	12	97714624	108	0.304779
7	125484555	12	97714641	108	0.308102
7	125484555	12	97714834	108	0.323147
7	125484796	12	97708970	108	0.308102
7	125484796	12	97709797	108	0.308102
7	125484796	12	97713582	108	0.3147
7	125484796	12	97714624	108	0.304779
7	125484796	12	97714641	108	0.308102
7	125484796	12	97714834	108	0.323147
7	125487913	12	97708970	108	0.308102
7	125487913	12	97709797	108	0.308102
7	125487913	12	97713582	108	0.3147
7	125487913	12	97714624	108	0.304779
7	125487913	12	97714641	108	0.308102
7	125487913	12	97714834	108	0.323147
7	125487932	12	97708970	108	0.308102
7	125487932	12	97709797	108	0.308102
7	125487932	12	97713582	108	0.3147
7	125487932	12	97714624	108	0.304779
7	125487932	12	97714641	108	0.308102
7	125487932	12	97714834	108	0.323147
7	125491262	12	97708970	108	0.308102
7	125491262	12	97709797	108	0.308102
7	125491262	12	97713582	108	0.3147
7	125491262	12	97714624	108	0.304779
7	125491262	12	97714641	108	0.308102
7	125491262	12	97714834	108	0.323147
7	125495227	12	97708970	108	0.308102
7	125495227	12	97709797	108	0.308102
7	125495227	12	97713582	108	0.3147
7	125495227	12	97714624	108	0.304779
7	125495227	12	97714641	108	0.308102
7	125495227	12	97714834	108	0.323147
7	125498889	12	97708970	108	0.308102
7	125498889	12	97709797	108	0.308102
7	125498889	12	97713582	108	0.3147
7	125498889	12	97714624	108	0.304779
7	125498889	12	97714641	108	0.308102
7	125498889	12	97714834	108	0.323147
7	125498958	12	97708970	108	0.308102
7	125498958	12	97709797	108	0.308102
7	125498958	12	97713582	108	0.3147
7	125498958	12	97714624	108	0.304779
7	125498958	12	97714641	108	0.308102
7	125498958	12	97714834	108	0.323147
7	125499939	12	97708970	108	0.308102
7	125499939	12	97709797	108	0.308102
7	125499939	12	97713582	108	0.3147
7	125499939	12	97714624	108	0.304779
7	125499939	12	97714641	108	0.308102
7	125499939	12	97714834	108	0.323147
7	125500975	12	97708970	108	0.308102
7	125500975	12	97709797	108	0.308102
7	125500975	12	97713582	108	0.3147
7	125500975	12	97714624	108	0.304779
7	125500975	12	97714641	108	0.308102
7	125500975	12	97714834	108	0.323147
7	125502972	12	97708970	108	0.308102
7	125502972	12	97709797	108	0.308102
7	125502972	12	97713582	108	0.3147
7	125502972	12	97714624	108	0.304779
7	125502972	12	97714641	108	0.308102
7	125502972	12	97714834	108	0.323147
7	125506008	12	97708970	108	0.308102
7	125506008	12	97709797	108	0.308102
7	125506008	12	97713582	108	0.3147
7	125506008	12	97714624	108	0.304779
7	125506008	12	97714641	108	0.308102
7	125506008	12	97714834	108	0.323147
7	125506214	12	97708970	108	0.308102
7	125506214	12	97709797	108	0.308102
7	125506214	12	97713582	108	0.3147
7	125506214	12	97714624	108	0.304779
7	125506214	12	97714641	108	0.308102
7	125506214	12	97714834	108	0.323147
7	125506517	12	97708970	108	0.308102
7	125506517	12	97709797	108	0.308102
7	125506517	12	97713582	108	0.3147
7	125506517	12	97714624	108	0.304779
7	125506517	12	97714641	108	0.308102
7	125506517	12	97714834	108	0.323147
7	125510170	12	97714834	108	0.300606
7	125510766	12	97708970	108	0.308102
7	125510766	12	97709797	108	0.308102
7	125510766	12	97713582	108	0.3147
7	125510766	12	97714624	108	0.304779
7	125510766	12	97714641	108	0.308102
7	125510766	12	97714834	108	0.323147
7	125512846	12	97708970	108	0.308102
7	125512846	12	97709797	108	0.308102
7	125512846	12	97713582	108	0.3147
7	125512846	12	97714624	108	0.304779
7	125512846	12	97714641	108	0.308102
7	125512846	12	97714834	108	0.323147
7	125512951	12	97708970	108	0.308102
7	125512951	12	97709797	108	0.308102
7	125512951	12	97713582	108	0.3147
7	125512951	12	97714624	108	0.304779
7	125512951	12	97714641	108	0.308102
7	125512951	12	97714834	108	0.323147
7	125518434	12	97714834	108	0.300606
7	125518630	12	97708970	108	0.308102
7	125518630	12	97709797	108	0.308102
7	125518630	12	97713582	108	0.3147
7	125518630	12	97714624	108	0.304779
7	125518630	12	97714641	108	0.308102
7	125518630	12	97714834	108	0.323147
7	129856238	12	88553930	108	0.508733
7	129856238	12	88553931	108	0.928571
7	129856238	12	94658972	108	0.894737
7	129856238	12	95228179	108	0.44
7	129856238	12	104032031	108	0.734722
7	129856238	12	104032033	108	0.734722
7	95874066	12	116751727	108	0.304558
7	97318963	12	123948106	108	0.302127
7	97464809	12	128159616	108	0.322373
7	100254817	12	118481299	108	0.308649
7	100254817	12	118492867	108	0.308649
7	100550777	12	111311835	108	0.455086
7	100550777	12	114352870	108	0.414528
7	100550777	12	122812693	108	0.355483
7	100550777	12	122812697	108	0.355483
7	100550777	12	123340913	108	0.337516
7	100550787	12	111311835	108	0.455086
7	100550787	12	114352870	108	0.414528
7	100550787	12	122812693	108	0.355483
7	100550787	12	122812697	108	0.355483
7	100550787	12	123340913	108	0.337516
7	100551664	12	110232153	108	0.614973
7	100551664	12	111311835	108	0.914631
7	100551664	12	114352870	108	0.736509
7	100551664	12	121017553	108	0.411223
7	100551664	12	122812693	108	0.586376
7	100551664	12	122812697	108	0.586376
7	100551664	12	123340913	108	0.684556
7	100675712	12	110232153	108	0.42828
7	100675712	12	111311835	108	0.753495
7	100675712	12	114352870	108	0.676216
7	100675712	12	121017553	108	0.331466
7	100675712	12	122812693	108	0.506384
7	100675712	12	122812697	108	0.506384
7	100675712	12	123340913	108	0.573391
7	100675714	12	110232153	108	0.42828
7	100675714	12	111311835	108	0.753495
7	100675714	12	114352870	108	0.676216
7	100675714	12	121017553	108	0.331466
7	100675714	12	122812693	108	0.506384
7	100675714	12	122812697	108	0.506384
7	100675714	12	123340913	108	0.573391
7	104846556	12	110232153	108	0.4527
7	104846556	12	111311835	108	0.640234
7	104846556	12	114352870	108	0.510462
7	104846556	12	121017553	108	0.354084
7	104846556	12	122812693	108	0.412072
7	104846556	12	122812697	108	0.412072
7	104846556	12	123340913	108	0.604341
7	114187813	12	119018942	108	0.327934
7	114187813	12	119029898	108	0.327934
7	114187813	12	119034150	108	0.327934
7	115994204	12	113787274	108	0.305167
7	115995802	12	113787274	108	0.305167
7	115996820	12	113787274	108	0.305167
7	116003019	12	113787274	108	0.305167
7	116004728	12	113787274	108	0.305167
7	116052945	12	113787274	108	0.30237
7	118776390	12	125470983	108	0.350596
7	121266607	12	114852518	108	0.323522
7	121266607	12	114879787	108	0.371257
7	121274415	12	114879787	108	0.312541
7	121277853	12	114852518	108	0.323522
7	121277853	12	114879787	108	0.371257
7	121278066	12	114879787	108	0.312541
7	121280623	12	114879787	108	0.302901
7	126907179	12	116138643	108	0.301147
7	126912042	12	116138643	108	0.301147
7	128559928	12	122815311	108	0.301048
7	129856238	12	111311835	108	0.44
7	129856238	12	114352870	108	0.542857
7	129856238	12	121017553	108	0.367089
7	129856238	12	122690788	108	0.357116
7	129856238	12	122812693	108	0.306729
7	129856238	12	122812697	108	0.306729
7	129856238	12	123340913	108	0.301205
7	129856238	12	133434072	108	0.417027
7	130379311	12	128825457	108	0.321945
7	130919874	12	2043499	108	0.308808
7	130923681	12	2042955	108	0.321469
7	130923681	12	2043499	108	0.335748
7	131195813	12	420070	108	0.74417
7	132441244	12	1740895	108	0.321723
7	132442338	12	1740895	108	0.321723
7	136834324	12	6245937	108	0.314315
7	136834324	12	6246577	108	0.314315
7	136834324	12	6257973	108	0.303601
7	136834324	12	6269606	108	0.314315
7	142638362	12	420070	108	0.381298
7	142638362	12	971102	108	0.616267
7	142638362	12	4716596	108	0.614286
7	142912132	12	3608359	108	0.308981
7	146397715	12	15101040	108	0.323568
7	146471586	12	971102	108	0.449576
7	146471588	12	971102	108	0.449576
7	148951025	12	420070	108	0.831963
7	149700764	12	6495636	108	0.327103
7	150272337	12	22325878	108	0.30011
7	150274210	12	22325878	108	0.313604
7	151515281	12	13011944	108	0.336873
7	151515281	12	13012948	108	0.326165
7	151515281	12	13013164	108	0.326165
7	151515281	12	13013826	108	0.326165
7	151516080	12	13011944	108	0.336873
7	151516080	12	13012948	108	0.326165
7	151516080	12	13013164	108	0.326165
7	151516080	12	13013826	108	0.326165
7	152074609	12	6471897	108	0.347761
7	152074609	12	6471899	108	0.347761
7	152074610	12	6471897	108	0.347761
7	152074610	12	6471899	108	0.347761
7	152102807	12	6471885	108	0.387085
7	152102807	12	6471887	108	0.387085
7	152102807	12	6471897	108	0.333198
7	152102807	12	6471899	108	0.333198
7	152102853	12	6471885	108	0.367309
7	152102853	12	6471887	108	0.367309
7	152102853	12	12544792	108	0.307041
7	152102854	12	6471885	108	0.367309
7	152102854	12	6471887	108	0.367309
7	152102854	12	12544792	108	0.307041
7	152103464	12	6471897	108	0.324158
7	152103464	12	6471899	108	0.324158
7	152103464	12	12544792	108	0.310655
7	153478300	12	8342209	108	0.313974
7	153478300	12	8342403	108	0.313974
7	153478300	12	8343773	108	0.313974
7	153478300	12	8344112	108	0.313974
7	153478300	12	8345877	108	0.313974
7	153478300	12	8347013	108	0.313974
7	153478300	12	8347870	108	0.313974
7	153478300	12	8349079	108	0.313974
7	153727614	12	861105	108	0.323
7	153759230	12	21194821	108	0.304714
7	153962148	12	168073	108	0.314563
7	154477538	12	16297663	108	0.300686
7	155282938	12	21108320	108	0.303845
7	155282938	12	21109004	108	0.303845
7	155282938	12	21110176	108	0.303845
7	156113964	12	7987940	108	0.311096
7	156113964	12	7988859	108	0.311096
7	157520256	12	7977552	108	0.310101
7	157589226	12	164464	108	0.324374
7	157589537	12	164464	108	0.324374
7	157589634	12	164464	108	0.324374
7	157632239	12	6879873	108	0.328255
7	157827587	12	1549607	108	0.314507
7	158199862	12	6644696	108	0.306927
7	158199869	12	6644696	108	0.306927
7	131195813	12	38597541	108	0.412429
7	131195813	12	40013040	108	0.63964
7	131195813	12	44770581	108	0.310782
7	131195813	12	50794768	108	0.63964
7	131195813	12	52702411	108	0.372798
7	137337884	12	47038916	108	0.302413
7	139023431	12	29561893	108	0.330489
7	142638362	12	40013040	108	0.504233
7	142638362	12	48144276	108	0.35159
7	142638362	12	48144280	108	0.35159
7	142638362	12	50794768	108	0.450303
7	146471586	12	48144276	108	0.305142
7	146471586	12	48144280	108	0.305142
7	146471586	12	51189603	108	0.320437
7	146471588	12	48144276	108	0.305142
7	146471588	12	48144280	108	0.305142
7	146471588	12	51189603	108	0.320437
7	147624177	12	48256280	108	0.320329
7	148951025	12	38597541	108	0.46609
7	148951025	12	40013040	108	0.695824
7	148951025	12	44770581	108	0.439139
7	148951025	12	50794768	108	0.844324
7	148951025	12	52702411	108	0.439139
7	149949994	12	44509343	108	0.348466
7	152564388	12	31021782	108	0.300665
7	152564388	12	31021930	108	0.300665
7	152564388	12	31022276	108	0.300665
7	152564388	12	31024987	108	0.300665
7	152564388	12	31025988	108	0.300665
7	153038133	12	25844990	108	0.307917
7	153920121	12	40311493	108	0.300802
7	158671128	12	43082011	108	0.331341
7	131195813	12	53497822	108	0.315789
7	131195813	12	56999995	108	0.643957
7	131195813	12	57423978	108	0.567139
7	131222534	12	72421040	108	0.300141
7	131222534	12	72435411	108	0.300141
7	131222534	12	72448184	108	0.300979
7	135593480	12	69622348	108	0.315579
7	138816560	12	63831218	108	0.303758
7	138816560	12	63846282	108	0.303758
7	138816717	12	63831218	108	0.303758
7	138816717	12	63846282	108	0.303758
7	139706322	12	68079432	108	0.30515
7	139706383	12	68079432	108	0.30515
7	142638362	12	52863044	108	0.582196
7	142638362	12	53497822	108	0.453441
7	142638362	12	56999995	108	0.309524
7	142638362	12	57423978	108	0.358974
7	145120502	12	69866669	108	0.309304
7	145120502	12	69866883	108	0.309304
7	145120502	12	69869906	108	0.309304
7	145120502	12	69883359	108	0.309304
7	145120502	12	69887384	108	0.309304
7	147230465	12	67241271	108	0.305405
7	147230465	12	67245822	108	0.305405
7	148951025	12	52863044	108	0.344779
7	148951025	12	53497822	108	0.449019
7	148951025	12	56999995	108	0.757576
7	148951025	12	57423978	108	0.678923
7	151958191	12	64141096	108	0.495327
7	152943741	12	71173305	108	0.306593
7	152945194	12	71173305	108	0.306593
7	131195813	12	88553930	108	0.589744
7	131195813	12	88553931	108	0.358974
7	131195813	12	95228179	108	0.604579
7	140124823	12	82180101	108	0.324096
7	140124823	12	82180991	108	0.324096
7	142638362	12	88553930	108	0.494248
7	142638362	12	88553931	108	0.9272
7	142638362	12	94658972	108	0.830827
7	142638362	12	95228179	108	0.42008
7	142638362	12	104032031	108	0.742857
7	142638362	12	104032033	108	0.742857
7	145060989	12	84325920	108	0.300612
7	146471586	12	94658972	108	0.313158
7	146471588	12	94658972	108	0.313158
7	148951025	12	88553930	108	0.778462
7	148951025	12	88553931	108	0.473846
7	148951025	12	94658972	108	0.393684
7	148951025	12	95228179	108	0.833071
7	148951025	12	104032031	108	0.305636
7	148951025	12	104032033	108	0.305636
7	151285105	12	89602670	108	0.301129
7	153398775	12	99507730	108	0.352435
7	153398775	12	99541919	108	0.3316
7	153398775	12	99547082	108	0.3316
7	153398775	12	99551696	108	0.307459
7	153398775	12	99567970	108	0.3316
7	153398775	12	99600468	108	0.352435
7	153398775	12	99614207	108	0.352435
7	153418127	12	99507730	108	0.362179
7	153418127	12	99541919	108	0.341168
7	153418127	12	99547082	108	0.341168
7	153418127	12	99567970	108	0.341168
7	153418127	12	99600468	108	0.362179
7	153418127	12	99614207	108	0.362179
7	154053552	12	108637107	108	0.306495
7	154054353	12	108637107	108	0.306495
7	154055343	12	108637107	108	0.306495
7	155138972	12	98978262	108	0.302908
7	155138972	12	98982520	108	0.302908
7	155138972	12	98989403	108	0.302908
7	155138972	12	99001926	108	0.302908
7	155138972	12	99076918	108	0.302908
7	131195813	12	110232153	108	0.634442
7	131195813	12	111311835	108	0.757576
7	131195813	12	114352870	108	0.614035
7	131195813	12	121017553	108	0.506475
7	131195813	12	122812693	108	0.438706
7	131195813	12	122812697	108	0.438706
7	131195813	12	123340913	108	0.721124
7	136520776	12	130459132	108	0.337817
7	137645685	12	112638692	108	0.301004
7	137660105	12	131779089	108	0.305451
7	142499190	12	116177110	108	0.305556
7	142499190	12	116177190	108	0.305556
7	142499190	12	116177340	108	0.305556
7	142499190	12	116180384	108	0.305556
7	142638362	12	111311835	108	0.42008
7	142638362	12	114352870	108	0.526781
7	142638362	12	121017553	108	0.395326
7	142638362	12	122690788	108	0.344904
7	142638362	12	123340913	108	0.324374
7	142638362	12	133434072	108	0.406754
7	147574246	12	109804583	108	0.301592
7	147574246	12	109816120	108	0.301592
7	147574246	12	109816292	108	0.301592
7	148951025	12	110232153	108	0.614973
7	148951025	12	111311835	108	0.914631
7	148951025	12	114352870	108	0.736509
7	148951025	12	121017553	108	0.411223
7	148951025	12	122812693	108	0.586376
7	148951025	12	122812697	108	0.586376
7	148951025	12	123340913	108	0.684556
7	149460076	12	120515290	108	0.302891
7	149697276	12	118521652	108	0.309171
7	150486083	12	126961382	108	0.314786
7	151668180	12	133531127	108	0.303983
7	151929477	12	116794303	108	0.324374
7	151929477	12	116796818	108	0.324374
7	151929478	12	116794303	108	0.324374
7	151929478	12	116796818	108	0.324374
7	152672289	12	131937345	108	0.306091
7	152672289	12	131939522	108	0.306091
7	152720137	12	131129311	108	0.332676
7	152720137	12	131129365	108	0.332676
7	152720137	12	131129382	108	0.332676
7	154470073	12	129522100	108	0.302181
7	154470073	12	129527281	108	0.302181
7	3013915	13	24853467	108	0.300665
7	5568380	13	24515895	108	0.506475
7	5568380	13	25671667	108	0.544753
7	5568380	13	30091950	108	0.493137
7	6338210	13	24668088	108	0.310212
7	6836492	13	24515895	108	0.301265
7	6836492	13	30091950	108	0.356031
7	6836494	13	24515895	108	0.301265
7	6836494	13	30091950	108	0.356031
7	8243781	13	31174550	108	0.319338
7	8243781	13	31179468	108	0.319338
7	8243781	13	31182177	108	0.319338
7	8885773	13	22748608	108	0.314746
7	13411951	13	27427429	108	0.306905
7	13412484	13	27427429	108	0.306905
7	13412508	13	27427429	108	0.306905
7	13413074	13	27427429	108	0.306905
7	13413378	13	27427429	108	0.306905
7	13413470	13	27427429	108	0.306905
7	13414568	13	27427429	108	0.306905
7	13414909	13	27427429	108	0.306905
7	13414957	13	27427429	108	0.306905
7	13415463	13	27427429	108	0.306905
7	13415790	13	27427429	108	0.306905
7	13416089	13	27427429	108	0.306905
7	13416329	13	27427429	108	0.306905
7	13416815	13	27427429	108	0.306905
7	13416968	13	27427429	108	0.306905
7	13417367	13	27427429	108	0.306905
7	13417511	13	27427429	108	0.306905
7	13417614	13	27427429	108	0.306905
7	13417963	13	27427429	108	0.306905
7	13418114	13	27427429	108	0.306905
7	13418622	13	27427429	108	0.306905
7	13418853	13	27427429	108	0.306905
7	13419111	13	27427429	108	0.306905
7	13419693	13	27427429	108	0.306905
7	13420057	13	27427429	108	0.306905
7	13420873	13	27427429	108	0.306905
7	13421045	13	27427429	108	0.306905
7	13421886	13	27427429	108	0.306905
7	13423467	13	27427429	108	0.306905
7	13423494	13	27427429	108	0.306905
7	13423553	13	27427429	108	0.306905
7	13423750	13	27427429	108	0.306905
7	13424020	13	27427429	108	0.306905
7	13424357	13	27427429	108	0.306905
7	13424671	13	27427429	108	0.306905
7	13424857	13	27427429	108	0.306905
7	13425200	13	27427429	108	0.306905
7	13426694	13	27427429	108	0.306905
7	13427206	13	27427429	108	0.306905
7	13427345	13	27427429	108	0.306905
7	13427375	13	27427429	108	0.306905
7	13427399	13	27427429	108	0.306905
7	13427400	13	27427429	108	0.320216
7	13427796	13	27427429	108	0.306905
7	13428466	13	27427429	108	0.306905
7	13428467	13	27427429	108	0.306905
7	13428692	13	27427429	108	0.306905
7	13429017	13	27427429	108	0.306905
7	13429285	13	27427429	108	0.306905
7	13429587	13	27427429	108	0.306905
7	13429704	13	27427429	108	0.306905
7	13429954	13	27427429	108	0.306905
7	13430096	13	27427429	108	0.306905
7	13430282	13	27427429	108	0.306905
7	13430551	13	27427429	108	0.306905
7	13430733	13	27427429	108	0.306905
7	13430743	13	27427429	108	0.306905
7	13430955	13	27427429	108	0.306905
7	13431205	13	27427429	108	0.306905
7	13431520	13	27427429	108	0.306905
7	13431722	13	27427429	108	0.306905
7	14217857	13	24515895	108	0.453708
7	14217857	13	25671667	108	0.425307
7	14217857	13	25671786	108	0.320917
7	14217857	13	30091950	108	0.428601
7	14217868	13	24515895	108	0.590001
7	14217868	13	25671667	108	0.627698
7	14217868	13	30091950	108	0.485096
7	15228454	13	19352215	108	0.30564
7	15228499	13	19352215	108	0.32168
7	20255579	13	26018698	108	0.311234
7	20255579	13	26019183	108	0.311234
7	507178	13	36434455	108	0.349664
7	519882	13	50440734	108	0.372255
7	968951	13	42212372	108	0.300183
7	977616	13	38066969	108	0.331112
7	977616	13	38067030	108	0.317426
7	5568380	13	46946428	108	0.370424
7	5568380	13	56573365	108	0.364564
7	6649199	13	37342581	108	0.315261
7	6649211	13	37342581	108	0.315261
7	6649486	13	37342581	108	0.315261
7	8318807	13	46962471	108	0.309622
7	14217857	13	56573365	108	0.432348
7	14217868	13	46946428	108	0.387284
7	14217868	13	56573365	108	0.560891
7	14754837	13	43005250	108	0.312551
7	15069182	13	38072349	108	0.33849
7	15069182	13	38072647	108	0.348893
7	15069182	13	38074860	108	0.33849
7	15069182	13	38074937	108	0.33849
7	15069182	13	38075151	108	0.33849
7	15069182	13	38076313	108	0.348893
7	15069182	13	38076788	108	0.348893
7	15069182	13	38077282	108	0.33849
7	15069182	13	38077300	108	0.348893
7	15069182	13	38077335	108	0.348893
7	15069182	13	38078392	108	0.348893
7	15069182	13	38078924	108	0.348893
7	15069182	13	38079030	108	0.348893
7	15069182	13	38079515	108	0.348893
7	15069182	13	38080186	108	0.33849
7	15069182	13	38080943	108	0.33849
7	15069182	13	38080998	108	0.348893
7	15069182	13	38081357	108	0.33849
7	15069182	13	38082140	108	0.348893
7	15069576	13	38072349	108	0.33849
7	15069576	13	38072647	108	0.348893
7	15069576	13	38074860	108	0.33849
7	15069576	13	38074937	108	0.33849
7	15069576	13	38075151	108	0.33849
7	15069576	13	38076313	108	0.348893
7	15069576	13	38076788	108	0.348893
7	15069576	13	38077282	108	0.33849
7	15069576	13	38077300	108	0.348893
7	15069576	13	38077335	108	0.348893
7	15069576	13	38078392	108	0.348893
7	15069576	13	38078924	108	0.348893
7	15069576	13	38079030	108	0.348893
7	15069576	13	38079515	108	0.348893
7	15069576	13	38080186	108	0.33849
7	15069576	13	38080943	108	0.33849
7	15069576	13	38080998	108	0.348893
7	15069576	13	38081357	108	0.33849
7	15069576	13	38082140	108	0.348893
7	15069980	13	38072349	108	0.33849
7	15069980	13	38072647	108	0.348893
7	15069980	13	38074860	108	0.33849
7	15069980	13	38074937	108	0.33849
7	15069980	13	38075151	108	0.33849
7	15069980	13	38076313	108	0.348893
7	15069980	13	38076788	108	0.348893
7	15069980	13	38077282	108	0.33849
7	15069980	13	38077300	108	0.348893
7	15069980	13	38077335	108	0.348893
7	15069980	13	38078392	108	0.348893
7	15069980	13	38078924	108	0.348893
7	15069980	13	38079030	108	0.348893
7	15069980	13	38079515	108	0.348893
7	15069980	13	38080186	108	0.33849
7	15069980	13	38080943	108	0.33849
7	15069980	13	38080998	108	0.348893
7	15069980	13	38081357	108	0.33849
7	15069980	13	38082140	108	0.348893
7	15073121	13	38072349	108	0.366907
7	15073121	13	38072647	108	0.382566
7	15073121	13	38074860	108	0.366907
7	15073121	13	38074937	108	0.366907
7	15073121	13	38075151	108	0.366907
7	15073121	13	38076313	108	0.382566
7	15073121	13	38076788	108	0.382566
7	15073121	13	38077282	108	0.366907
7	15073121	13	38077300	108	0.382566
7	15073121	13	38077335	108	0.382566
7	15073121	13	38078392	108	0.382566
7	15073121	13	38078924	108	0.382566
7	15073121	13	38079030	108	0.382566
7	15073121	13	38079515	108	0.382566
7	15073121	13	38080186	108	0.366907
7	15073121	13	38080943	108	0.366907
7	15073121	13	38080998	108	0.382566
7	15073121	13	38081357	108	0.366907
7	15073121	13	38082140	108	0.382566
7	15073121	13	38082321	108	0.313657
7	15074146	13	38072349	108	0.33849
7	15074146	13	38072647	108	0.348893
7	15074146	13	38074860	108	0.33849
7	15074146	13	38074937	108	0.33849
7	15074146	13	38075151	108	0.33849
7	15074146	13	38076313	108	0.348893
7	15074146	13	38076788	108	0.348893
7	15074146	13	38077282	108	0.33849
7	15074146	13	38077300	108	0.348893
7	15074146	13	38077335	108	0.348893
7	15074146	13	38078392	108	0.348893
7	15074146	13	38078924	108	0.348893
7	15074146	13	38079030	108	0.348893
7	15074146	13	38079515	108	0.348893
7	15074146	13	38080186	108	0.33849
7	15074146	13	38080943	108	0.33849
7	15074146	13	38080998	108	0.348893
7	15074146	13	38081357	108	0.33849
7	15074146	13	38082140	108	0.348893
7	15074809	13	38072349	108	0.366907
7	15074809	13	38072647	108	0.382566
7	15074809	13	38074860	108	0.366907
7	15074809	13	38074937	108	0.366907
7	15074809	13	38075151	108	0.366907
7	15074809	13	38076313	108	0.382566
7	15074809	13	38076788	108	0.382566
7	15074809	13	38077282	108	0.366907
7	15074809	13	38077300	108	0.382566
7	15074809	13	38077335	108	0.382566
7	15074809	13	38078392	108	0.382566
7	15074809	13	38078924	108	0.382566
7	15074809	13	38079030	108	0.382566
7	15074809	13	38079515	108	0.382566
7	15074809	13	38080186	108	0.366907
7	15074809	13	38080943	108	0.366907
7	15074809	13	38080998	108	0.382566
7	15074809	13	38081357	108	0.366907
7	15074809	13	38082140	108	0.382566
7	15074809	13	38082321	108	0.313657
7	15075164	13	38072349	108	0.366907
7	15075164	13	38072647	108	0.382566
7	15075164	13	38074860	108	0.366907
7	15075164	13	38074937	108	0.366907
7	15075164	13	38075151	108	0.366907
7	15075164	13	38076313	108	0.382566
7	15075164	13	38076788	108	0.382566
7	15075164	13	38077282	108	0.366907
7	15075164	13	38077300	108	0.382566
7	15075164	13	38077335	108	0.382566
7	15075164	13	38078392	108	0.382566
7	15075164	13	38078924	108	0.382566
7	15075164	13	38079030	108	0.382566
7	15075164	13	38079515	108	0.382566
7	15075164	13	38080186	108	0.366907
7	15075164	13	38080943	108	0.366907
7	15075164	13	38080998	108	0.382566
7	15075164	13	38081357	108	0.366907
7	15075164	13	38082140	108	0.382566
7	15075164	13	38082321	108	0.313657
7	15075165	13	38072349	108	0.366907
7	15075165	13	38072647	108	0.382566
7	15075165	13	38074860	108	0.366907
7	15075165	13	38074937	108	0.366907
7	15075165	13	38075151	108	0.366907
7	15075165	13	38076313	108	0.382566
7	15075165	13	38076788	108	0.382566
7	15075165	13	38077282	108	0.366907
7	15075165	13	38077300	108	0.382566
7	15075165	13	38077335	108	0.382566
7	15075165	13	38078392	108	0.382566
7	15075165	13	38078924	108	0.382566
7	15075165	13	38079030	108	0.382566
7	15075165	13	38079515	108	0.382566
7	15075165	13	38080186	108	0.366907
7	15075165	13	38080943	108	0.366907
7	15075165	13	38080998	108	0.382566
7	15075165	13	38081357	108	0.366907
7	15075165	13	38082140	108	0.382566
7	15075165	13	38082321	108	0.313657
7	15075590	13	38072349	108	0.366907
7	15075590	13	38072647	108	0.382566
7	15075590	13	38074860	108	0.366907
7	15075590	13	38074937	108	0.366907
7	15075590	13	38075151	108	0.366907
7	15075590	13	38076313	108	0.382566
7	15075590	13	38076788	108	0.382566
7	15075590	13	38077282	108	0.366907
7	15075590	13	38077300	108	0.382566
7	15075590	13	38077335	108	0.382566
7	15075590	13	38078392	108	0.382566
7	15075590	13	38078924	108	0.382566
7	15075590	13	38079030	108	0.382566
7	15075590	13	38079515	108	0.382566
7	15075590	13	38080186	108	0.366907
7	15075590	13	38080943	108	0.366907
7	15075590	13	38080998	108	0.382566
7	15075590	13	38081357	108	0.366907
7	15075590	13	38082140	108	0.382566
7	15075590	13	38082321	108	0.313657
7	15075809	13	38072349	108	0.366907
7	15075809	13	38072647	108	0.382566
7	15075809	13	38074860	108	0.366907
7	15075809	13	38074937	108	0.366907
7	15075809	13	38075151	108	0.366907
7	15075809	13	38076313	108	0.382566
7	15075809	13	38076788	108	0.382566
7	15075809	13	38077282	108	0.366907
7	15075809	13	38077300	108	0.382566
7	15075809	13	38077335	108	0.382566
7	15075809	13	38078392	108	0.382566
7	15075809	13	38078924	108	0.382566
7	15075809	13	38079030	108	0.382566
7	15075809	13	38079515	108	0.382566
7	15075809	13	38080186	108	0.366907
7	15075809	13	38080943	108	0.366907
7	15075809	13	38080998	108	0.382566
7	15075809	13	38081357	108	0.366907
7	15075809	13	38082140	108	0.382566
7	15075809	13	38082321	108	0.313657
7	15075873	13	38072349	108	0.366907
7	15075873	13	38072647	108	0.382566
7	15075873	13	38074860	108	0.366907
7	15075873	13	38074937	108	0.366907
7	15075873	13	38075151	108	0.366907
7	15075873	13	38076313	108	0.382566
7	15075873	13	38076788	108	0.382566
7	15075873	13	38077282	108	0.366907
7	15075873	13	38077300	108	0.382566
7	15075873	13	38077335	108	0.382566
7	15075873	13	38078392	108	0.382566
7	15075873	13	38078924	108	0.382566
7	15075873	13	38079030	108	0.382566
7	15075873	13	38079515	108	0.382566
7	15075873	13	38080186	108	0.366907
7	15075873	13	38080943	108	0.366907
7	15075873	13	38080998	108	0.382566
7	15075873	13	38081357	108	0.366907
7	15075873	13	38082140	108	0.382566
7	15075873	13	38082321	108	0.313657
7	15075881	13	38072349	108	0.366907
7	15075881	13	38072647	108	0.382566
7	15075881	13	38074860	108	0.366907
7	15075881	13	38074937	108	0.366907
7	15075881	13	38075151	108	0.366907
7	15075881	13	38076313	108	0.382566
7	15075881	13	38076788	108	0.382566
7	15075881	13	38077282	108	0.366907
7	15075881	13	38077300	108	0.382566
7	15075881	13	38077335	108	0.382566
7	15075881	13	38078392	108	0.382566
7	15075881	13	38078924	108	0.382566
7	15075881	13	38079030	108	0.382566
7	15075881	13	38079515	108	0.382566
7	15075881	13	38080186	108	0.366907
7	15075881	13	38080943	108	0.366907
7	15075881	13	38080998	108	0.382566
7	15075881	13	38081357	108	0.366907
7	15075881	13	38082140	108	0.382566
7	15075881	13	38082321	108	0.313657
7	15075933	13	38072349	108	0.366907
7	15075933	13	38072647	108	0.382566
7	15075933	13	38074860	108	0.366907
7	15075933	13	38074937	108	0.366907
7	15075933	13	38075151	108	0.366907
7	15075933	13	38076313	108	0.382566
7	15075933	13	38076788	108	0.382566
7	15075933	13	38077282	108	0.366907
7	15075933	13	38077300	108	0.382566
7	15075933	13	38077335	108	0.382566
7	15075933	13	38078392	108	0.382566
7	15075933	13	38078924	108	0.382566
7	15075933	13	38079030	108	0.382566
7	15075933	13	38079515	108	0.382566
7	15075933	13	38080186	108	0.366907
7	15075933	13	38080943	108	0.366907
7	15075933	13	38080998	108	0.382566
7	15075933	13	38081357	108	0.366907
7	15075933	13	38082140	108	0.382566
7	15075933	13	38082321	108	0.313657
7	15076020	13	38072349	108	0.366907
7	15076020	13	38072647	108	0.382566
7	15076020	13	38074860	108	0.366907
7	15076020	13	38074937	108	0.366907
7	15076020	13	38075151	108	0.366907
7	15076020	13	38076313	108	0.382566
7	15076020	13	38076788	108	0.382566
7	15076020	13	38077282	108	0.366907
7	15076020	13	38077300	108	0.382566
7	15076020	13	38077335	108	0.382566
7	15076020	13	38078392	108	0.382566
7	15076020	13	38078924	108	0.382566
7	15076020	13	38079030	108	0.382566
7	15076020	13	38079515	108	0.382566
7	15076020	13	38080186	108	0.366907
7	15076020	13	38080943	108	0.366907
7	15076020	13	38080998	108	0.382566
7	15076020	13	38081357	108	0.366907
7	15076020	13	38082140	108	0.382566
7	15076020	13	38082321	108	0.313657
7	15076032	13	38072349	108	0.366907
7	15076032	13	38072647	108	0.382566
7	15076032	13	38074860	108	0.366907
7	15076032	13	38074937	108	0.366907
7	15076032	13	38075151	108	0.366907
7	15076032	13	38076313	108	0.382566
7	15076032	13	38076788	108	0.382566
7	15076032	13	38077282	108	0.366907
7	15076032	13	38077300	108	0.382566
7	15076032	13	38077335	108	0.382566
7	15076032	13	38078392	108	0.382566
7	15076032	13	38078924	108	0.382566
7	15076032	13	38079030	108	0.382566
7	15076032	13	38079515	108	0.382566
7	15076032	13	38080186	108	0.366907
7	15076032	13	38080943	108	0.366907
7	15076032	13	38080998	108	0.382566
7	15076032	13	38081357	108	0.366907
7	15076032	13	38082140	108	0.382566
7	15076032	13	38082321	108	0.313657
7	15076118	13	38072349	108	0.366907
7	15076118	13	38072647	108	0.382566
7	15076118	13	38074860	108	0.366907
7	15076118	13	38074937	108	0.366907
7	15076118	13	38075151	108	0.366907
7	15076118	13	38076313	108	0.382566
7	15076118	13	38076788	108	0.382566
7	15076118	13	38077282	108	0.366907
7	15076118	13	38077300	108	0.382566
7	15076118	13	38077335	108	0.382566
7	15076118	13	38078392	108	0.382566
7	15076118	13	38078924	108	0.382566
7	15076118	13	38079030	108	0.382566
7	15076118	13	38079515	108	0.382566
7	15076118	13	38080186	108	0.366907
7	15076118	13	38080943	108	0.366907
7	15076118	13	38080998	108	0.382566
7	15076118	13	38081357	108	0.366907
7	15076118	13	38082140	108	0.382566
7	15076118	13	38082321	108	0.313657
7	2499770	13	74940647	108	0.341579
7	3495821	13	64474179	108	0.32104
7	3495821	13	64481615	108	0.32104
7	3495821	13	64486992	108	0.32104
7	3495821	13	64550775	108	0.301163
7	3495821	13	64550954	108	0.301163
7	3495821	13	64556639	108	0.301163
7	7421894	13	76568751	108	0.305568
7	9832304	13	74673754	108	0.309315
7	15581568	13	75351204	108	0.300954
7	21801381	13	62083211	108	0.307459
7	21801381	13	75095886	108	0.30075
7	21801381	13	75100332	108	0.30075
7	21801389	13	75095298	108	0.325319
7	21803632	13	75095298	108	0.325319
7	22768124	13	73701816	108	0.330266
7	22768124	13	73701817	108	0.330266
7	1416251	13	85881913	108	0.310212
7	1416251	13	85884117	108	0.310212
7	1416251	13	85885028	108	0.310212
7	1416251	13	85886645	108	0.310212
7	1417768	13	85881913	108	0.310212
7	1417768	13	85884117	108	0.310212
7	1417768	13	85885028	108	0.310212
7	1417768	13	85886645	108	0.310212
7	4327901	13	93785875	108	0.306961
7	4327982	13	93785875	108	0.306961
7	4329118	13	93785875	108	0.306961
7	4525545	13	93252069	108	0.312704
7	4525670	13	93252069	108	0.312704
7	4526001	13	93252069	108	0.312704
7	4526099	13	93252069	108	0.312704
7	4526160	13	93252069	108	0.312704
7	4526248	13	93252069	108	0.312704
7	4526599	13	93252069	108	0.312704
7	4526794	13	93252069	108	0.312704
7	4536745	13	93252069	108	0.333056
7	5568380	13	94197624	108	0.584147
7	6836492	13	79916674	108	0.432373
7	6836494	13	79916674	108	0.432373
7	9216959	13	80390208	108	0.304326
7	9216959	13	80419808	108	0.300179
7	9216959	13	80425877	108	0.300179
7	10460808	13	88971921	108	0.301255
7	12038042	13	85644445	108	0.308249
7	12038042	13	85648785	108	0.3316
7	12038042	13	85650089	108	0.3316
7	12038042	13	85650267	108	0.3316
7	12038042	13	85653165	108	0.3316
7	12038042	13	85657708	108	0.3316
7	12038042	13	85658389	108	0.308249
7	12038042	13	85658660	108	0.308249
7	14217857	13	94197624	108	0.59313
7	14217868	13	94197624	108	0.825734
7	24647685	13	85425210	108	0.308712
7	5568380	13	98652835	108	0.340868
7	5568380	13	100518574	108	0.709323
7	5568380	13	114112240	108	0.500828
7	6532642	13	112773007	108	0.311485
7	6836492	13	98652835	108	0.661943
7	6836492	13	100518574	108	0.335275
7	6836494	13	98652835	108	0.661943
7	6836494	13	100518574	108	0.335275
7	13263839	13	105714463	108	0.307512
7	13266159	13	105714463	108	0.318855
7	13266540	13	105714463	108	0.318855
7	14217857	13	100518574	108	0.637667
7	14217857	13	114112240	108	0.517502
7	14217868	13	98652835	108	0.37384
7	14217868	13	100518574	108	0.870516
7	14217868	13	114112240	108	0.66656
7	29549097	13	30091950	108	0.562441
7	29549100	13	24515895	108	0.312963
7	29549100	13	30091950	108	0.694258
7	32380841	13	27548354	108	0.309039
7	32380848	13	27548354	108	0.309039
7	32380850	13	27548354	108	0.309039
7	39787194	13	28584535	108	0.307926
7	39787194	13	28584707	108	0.307926
7	42834578	13	24515895	108	0.601001
7	42834578	13	25671667	108	0.568695
7	42834578	13	30091950	108	0.479297
7	43654209	13	31438502	108	0.32031
7	44611158	13	24515895	108	0.485944
7	44611158	13	25671667	108	0.528964
7	44611158	13	30091950	108	0.3968
7	45313622	13	33857680	108	0.326296
7	45322224	13	33857680	108	0.326296
7	45328238	13	33857680	108	0.326296
7	45349609	13	33857680	108	0.326296
7	45369119	13	33857680	108	0.326296
7	45650557	13	27457710	108	0.32048
7	45650559	13	27457710	108	0.32048
7	25143750	13	41371037	108	0.302406
7	25143750	13	41371423	108	0.302406
7	25143750	13	41372811	108	0.302406
7	25143750	13	41373254	108	0.302406
7	27992508	13	38018967	108	0.359497
7	27992508	13	38022720	108	0.309022
7	27992508	13	38039446	108	0.309022
7	27992508	13	38043430	108	0.309022
7	27992508	13	38049645	108	0.309022
7	28432476	13	43777623	108	0.306054
7	28432476	13	43779138	108	0.306054
7	28432476	13	43782068	108	0.306054
7	28432476	13	43782604	108	0.306054
7	29549100	13	56573365	108	0.372308
7	34287258	13	46675714	108	0.344592
7	34287258	13	46685096	108	0.344592
7	36918529	13	56491607	108	0.312937
7	36918529	13	56493978	108	0.312937
7	36918529	13	56494505	108	0.312937
7	42576886	13	53320690	108	0.300186
7	42834578	13	46946428	108	0.444315
7	42834578	13	56573365	108	0.443816
7	43398615	13	48519818	108	0.306896
7	44611158	13	46946428	108	0.404067
7	26148719	13	75951838	108	0.321996
7	26148719	13	75964877	108	0.305676
7	31344976	13	74990916	108	0.329814
7	33228807	13	69451398	108	0.30971
7	36100890	13	75407009	108	0.321542
7	36113229	13	75407009	108	0.301886
7	41783359	13	70802720	108	0.302487
7	41793377	13	70802720	108	0.302487
7	41801254	13	70802720	108	0.302487
7	41803450	13	70802720	108	0.302487
7	46193546	13	62927963	108	0.313203
7	46193546	13	62930300	108	0.306815
7	46193546	13	62938891	108	0.306815
7	46193546	13	62950611	108	0.306815
7	54742128	13	70459181	108	0.333651
7	54742612	13	70459181	108	0.333651
7	26641795	13	93272303	108	0.31792
7	26641795	13	93272665	108	0.31792
7	26642070	13	93272303	108	0.31792
7	26642070	13	93272665	108	0.31792
7	26642107	13	93272303	108	0.31792
7	26642107	13	93272665	108	0.31792
7	26642501	13	93272303	108	0.31792
7	26642501	13	93272665	108	0.31792
7	26642628	13	93272303	108	0.31792
7	26642628	13	93272665	108	0.31792
7	26643214	13	93272303	108	0.31792
7	26643214	13	93272665	108	0.31792
7	26655990	13	93272303	108	0.313668
7	26655990	13	93272665	108	0.313668
7	29549097	13	79916674	108	0.424885
7	29549097	13	96086202	108	0.327809
7	29549100	13	79916674	108	0.670607
7	29549100	13	94197624	108	0.352008
7	29549100	13	96086202	108	0.376506
7	30758709	13	92498099	108	0.316339
7	34337739	13	84605678	108	0.304525
7	34337739	13	84606902	108	0.304525
7	36345343	13	94973933	108	0.339151
7	42046429	13	81599550	108	0.317612
7	42834578	13	94197624	108	0.691638
7	44611158	13	94197624	108	0.573391
7	44611158	13	96086202	108	0.340606
7	29501313	13	106443205	108	0.315889
7	29502042	13	106443205	108	0.315889
7	29549097	13	98652835	108	0.579547
7	29549100	13	98652835	108	0.742857
7	29549100	13	100518574	108	0.363672
7	30936949	13	98927468	108	0.333115
7	30936949	13	98928378	108	0.333115
7	32380150	13	105130455	108	0.300724
7	34199342	13	107281506	108	0.301862
7	34200018	13	107281506	108	0.301862
7	34200450	13	107281506	108	0.301862
7	42834578	13	100518574	108	0.672981
7	42834578	13	114112240	108	0.591768
7	44611158	13	100518574	108	0.561956
7	44611158	13	114112240	108	0.472946
7	45684544	13	105817397	108	0.313182
7	45684544	13	105818250	108	0.313182
7	52093892	13	103945015	108	0.310716
7	56652650	13	27459236	108	0.309445
7	56652650	13	27461071	108	0.309445
7	56652650	13	27465640	108	0.309445
7	56652650	13	27466329	108	0.309445
7	56652650	13	27467641	108	0.309445
7	56652650	13	27469151	108	0.309445
7	62916281	13	30684241	108	0.324072
7	66416137	13	24515895	108	0.423875
7	66416137	13	25671667	108	0.340512
7	68565974	13	31375076	108	0.307459
7	68565974	13	31388441	108	0.333951
7	68565974	13	31392500	108	0.333951
7	68565974	13	31392724	108	0.333951
7	68565974	13	31394776	108	0.333951
7	73636075	13	24515895	108	0.633772
7	73636075	13	25671667	108	0.671064
7	73636075	13	30091950	108	0.453632
7	73636077	13	24515895	108	0.633772
7	73636077	13	25671667	108	0.671064
7	73636077	13	30091950	108	0.453632
7	75145518	13	24515895	108	0.330034
7	75145518	13	25671667	108	0.305142
7	75145518	13	30091950	108	0.420438
7	76148449	13	25235376	108	0.308746
7	77711367	13	34891485	108	0.307062
7	77711626	13	34891485	108	0.307062
7	78220589	13	20703701	108	0.312216
7	80332433	13	28386785	108	0.315983
7	83169392	13	35169716	108	0.309222
7	86756745	13	31138218	108	0.312132
7	87072688	13	24515895	108	0.358974
7	87072688	13	25671667	108	0.376923
7	87072688	13	30091950	108	0.649954
7	87072692	13	24515895	108	0.358974
7	87072692	13	25671667	108	0.376923
7	87072692	13	30091950	108	0.649954
7	89118714	13	31843664	108	0.314169
7	89118714	13	31843780	108	0.314169
7	89118714	13	31844088	108	0.314169
7	91670307	13	30091950	108	0.315555
7	91670309	13	30091950	108	0.315555
7	66416137	13	46946428	108	0.311456
7	73636075	13	46946428	108	0.427042
7	73636075	13	56573365	108	0.468016
7	73636077	13	46946428	108	0.427042
7	73636077	13	56573365	108	0.468016
7	75145518	13	56573365	108	0.307113
7	87072688	13	46946428	108	0.324374
7	87072688	13	56573365	108	0.414201
7	87072692	13	46946428	108	0.324374
7	87072692	13	56573365	108	0.414201
7	63106116	13	67716892	108	0.300628
7	75551297	13	60208592	108	0.321471
7	75551298	13	60208592	108	0.321471
7	82226971	13	58870359	108	0.33353
7	82226971	13	58883926	108	0.33353
7	82226971	13	58885614	108	0.33353
7	82226971	13	58886227	108	0.33353
7	82226971	13	58915055	108	0.33353
7	82226971	13	58919357	108	0.33353
7	82226971	13	58951588	108	0.33353
7	82226971	13	58953972	108	0.33353
7	82226971	13	58984804	108	0.33353
7	82226971	13	59007913	108	0.33353
7	91770581	13	74263281	108	0.304932
7	91770581	13	74275892	108	0.304932
7	91770581	13	74276680	108	0.304932
7	62320482	13	92674533	108	0.303051
7	62320482	13	92675330	108	0.303051
7	62320482	13	92675491	108	0.303051
7	63473225	13	90174580	108	0.316956
7	63532935	13	90174580	108	0.36827
7	65278711	13	88247128	108	0.309326
7	65278712	13	88247128	108	0.309326
7	66416137	13	94197624	108	0.424862
7	67536120	13	86380789	108	0.30239
7	67905404	13	90191097	108	0.305044
7	73636075	13	94197624	108	0.788486
7	73636077	13	94197624	108	0.788486
7	75145518	13	79916674	108	0.381936
7	75145518	13	94197624	108	0.383381
7	75145518	13	96086202	108	0.330883
7	76385148	13	94211017	108	0.327932
7	76385148	13	94211827	108	0.327932
7	76385148	13	94212242	108	0.327932
7	86923751	13	82694187	108	0.304657
7	86933676	13	82694187	108	0.304657
7	87072688	13	79916674	108	0.633484
7	87072688	13	94197624	108	0.395326
7	87072688	13	96086202	108	0.324374
7	87072692	13	79916674	108	0.633484
7	87072692	13	94197624	108	0.395326
7	87072692	13	96086202	108	0.324374
7	91385018	13	78971323	108	0.317642
7	91397224	13	78971323	108	0.302094
7	91404538	13	78971323	108	0.316023
7	91406009	13	78971323	108	0.316023
7	91406123	13	78971323	108	0.316023
7	91408745	13	78971323	108	0.37624
7	91410973	13	78971323	108	0.316023
7	91415667	13	78971323	108	0.316023
7	91415892	13	78971323	108	0.308847
7	91417816	13	78971323	108	0.317426
7	91420443	13	78971323	108	0.317426
7	91423711	13	78971323	108	0.317426
7	91435820	13	78971323	108	0.317426
7	91439506	13	78971323	108	0.317426
7	91440342	13	78971323	108	0.405899
7	91444472	13	78971323	108	0.343549
7	91444679	13	78971323	108	0.317426
7	91450507	13	78971323	108	0.343549
7	91453945	13	78971323	108	0.317426
7	91464134	13	78971323	108	0.317426
7	91469031	13	78971323	108	0.305016
7	91472801	13	78971323	108	0.32904
7	91475007	13	78971323	108	0.32904
7	91481512	13	78971323	108	0.386857
7	91485231	13	78971323	108	0.323454
7	91485461	13	78971323	108	0.323454
7	91492103	13	78971323	108	0.323454
7	91514672	13	78971323	108	0.399993
7	91516358	13	78971323	108	0.323454
7	91518075	13	78971323	108	0.323454
7	91520628	13	78971323	108	0.386857
7	91531834	13	78971323	108	0.310944
7	91546327	13	78971323	108	0.329956
7	91551222	13	78971323	108	0.377777
7	91573308	13	78971323	108	0.329956
7	91578639	13	78971323	108	0.323454
7	91580287	13	78971323	108	0.329956
7	91626699	13	78971323	108	0.317118
7	91644341	13	78971323	108	0.337166
7	91658620	13	78971323	108	0.317118
7	91663529	13	78971323	108	0.360438
7	91670307	13	79916674	108	0.383139
7	91670309	13	79916674	108	0.383139
7	91670998	13	78971323	108	0.310944
7	91680655	13	78971323	108	0.337166
7	91705274	13	78971323	108	0.360438
7	91710836	13	78971323	108	0.310944
7	91712698	13	78971323	108	0.360438
7	91715662	13	78971323	108	0.360438
7	91721202	13	78971323	108	0.317118
7	91731402	13	78971323	108	0.317118
7	91733665	13	78971323	108	0.360438
7	91750107	13	78971323	108	0.360438
7	91750116	13	78971323	108	0.360438
7	91750374	13	78971323	108	0.329956
7	91757479	13	78971323	108	0.360438
7	91765840	13	78971323	108	0.329956
7	91782274	13	78971323	108	0.352155
7	91796478	13	78971323	108	0.329956
7	91807153	13	78971323	108	0.360438
7	91808915	13	78971323	108	0.329956
7	91823887	13	78971323	108	0.329956
7	91835436	13	78971323	108	0.360438
7	91847550	13	78971323	108	0.329956
7	91889722	13	78971323	108	0.309678
7	91917365	13	78971323	108	0.304523
7	91932351	13	78971323	108	0.300531
7	91932666	13	78971323	108	0.317902
7	91987702	13	78971323	108	0.302881
7	93745957	13	93162294	108	0.310505
7	93754924	13	93162294	108	0.310505
7	93756308	13	93162294	108	0.310505
7	61868839	13	98489685	108	0.334238
7	64554285	13	104049967	108	0.33995
7	65262266	13	107649020	108	0.30029
7	65262266	13	107649835	108	0.334208
7	65262266	13	107656011	108	0.357411
7	65262267	13	107649020	108	0.30029
7	65262267	13	107649835	108	0.334208
7	65262267	13	107656011	108	0.357411
7	65262268	13	107649020	108	0.30029
7	65262268	13	107649835	108	0.334208
7	65262268	13	107656011	108	0.357411
7	66416137	13	100518574	108	0.519109
7	66416137	13	114112240	108	0.424964
7	66914962	13	112035193	108	0.306848
7	73636075	13	98652835	108	0.390977
7	73636075	13	100518574	108	0.913156
7	73636075	13	114112240	108	0.636347
7	73636077	13	98652835	108	0.390977
7	73636077	13	100518574	108	0.913156
7	73636077	13	114112240	108	0.636347
7	75145518	13	98652835	108	0.483903
7	75145518	13	100518574	108	0.469539
7	75145518	13	114112240	108	0.330883
7	81853436	13	100641335	108	0.300813
7	81885242	13	100641335	108	0.300813
7	81896566	13	100641335	108	0.300813
7	81896756	13	100641335	108	0.300813
7	82117074	13	112333656	108	0.314997
7	82117074	13	112336839	108	0.314997
7	82117074	13	112344450	108	0.314997
7	82117074	13	112345981	108	0.314997
7	83261419	13	113553681	108	0.315439
7	83262362	13	113553681	108	0.315439
7	86470488	13	101526002	108	0.309847
7	86470943	13	101526002	108	0.309847
7	86472032	13	101526002	108	0.309847
7	86472161	13	101526002	108	0.309847
7	86473063	13	101526002	108	0.309847
7	86475369	13	101526002	108	0.309847
7	86477894	13	101526002	108	0.309847
7	87072688	13	98652835	108	0.862245
7	87072688	13	100518574	108	0.453441
7	87072688	13	114112240	108	0.324374
7	87072692	13	98652835	108	0.862245
7	87072692	13	100518574	108	0.453441
7	87072692	13	114112240	108	0.324374
7	91670307	13	98652835	108	0.514944
7	91670309	13	98652835	108	0.514944
7	97492694	13	19727383	108	0.337085
7	97492694	13	19728135	108	0.337085
7	97496289	13	19727383	108	0.357399
7	97496289	13	19728135	108	0.357399
7	97501978	13	19727383	108	0.357399
7	97501978	13	19728135	108	0.357399
7	100550777	13	24515895	108	0.377747
7	100550777	13	25671667	108	0.398625
7	100550787	13	24515895	108	0.377747
7	100550787	13	25671667	108	0.398625
7	100551664	13	24515895	108	0.678923
7	100551664	13	25671667	108	0.71574
7	100551664	13	25671786	108	0.377477
7	100551664	13	30091950	108	0.537907
7	100675712	13	24515895	108	0.577477
7	100675712	13	25671667	108	0.6174
7	100675712	13	30091950	108	0.435017
7	100675714	13	24515895	108	0.577477
7	100675714	13	25671667	108	0.6174
7	100675714	13	30091950	108	0.435017
7	103107599	13	24778422	108	0.306119
7	104725076	13	27564966	108	0.312002
7	104846556	13	24515895	108	0.466667
7	104846556	13	25671667	108	0.438906
7	104846556	13	30091950	108	0.41094
7	105703390	13	33665376	108	0.307352
7	108442189	13	30714024	108	0.311285
7	108442189	13	30714855	108	0.316189
7	108442189	13	30718554	108	0.316189
7	127847013	13	27372354	108	0.30609
7	128295304	13	30508095	108	0.305684
7	129856238	13	24515895	108	0.333333
7	129856238	13	25671667	108	0.35
7	129856238	13	30091950	108	0.661538
7	97505458	13	38305689	108	0.309897
7	97505458	13	38315590	108	0.309897
7	97505458	13	38324286	108	0.309897
7	100551664	13	46946428	108	0.468414
7	100551664	13	56573365	108	0.504895
7	100675712	13	46946428	108	0.433172
7	100675712	13	56573365	108	0.485921
7	100675714	13	46946428	108	0.433172
7	100675714	13	56573365	108	0.485921
7	101911180	13	40744582	108	0.312284
7	101911180	13	40745860	108	0.300724
7	104846556	13	46946428	108	0.393267
7	104846556	13	56573365	108	0.389038
7	106306181	13	53515655	108	0.310632
7	123719302	13	49437779	108	0.314134
7	123719307	13	49437779	108	0.314134
7	123719407	13	49437779	108	0.314134
7	123720080	13	49437779	108	0.314134
7	123720828	13	49437779	108	0.310354
7	123721815	13	49437779	108	0.314134
7	123722460	13	49437779	108	0.314134
7	123722581	13	49437779	108	0.314134
7	123723286	13	49437779	108	0.314134
7	123723615	13	49437779	108	0.310354
7	123724157	13	49437779	108	0.310354
7	123731551	13	49437779	108	0.310354
7	123732469	13	49437779	108	0.323478
7	129856238	13	46946428	108	0.301205
7	129856238	13	56573365	108	0.384615
7	122202593	13	71546558	108	0.311285
7	122202593	13	71555626	108	0.311285
7	100550777	13	94197624	108	0.367189
7	100550787	13	94197624	108	0.367189
7	100551664	13	94197624	108	0.753495
7	100675712	13	94197624	108	0.658428
7	100675714	13	94197624	108	0.658428
7	104846556	13	94197624	108	0.6174
7	108435766	13	92839708	108	0.327383
7	129856238	13	79916674	108	0.588235
7	129856238	13	94197624	108	0.367089
7	129856238	13	96086202	108	0.301205
7	95729295	13	114147419	108	0.301778
7	95729295	13	114148720	108	0.301778
7	95729295	13	114150107	108	0.301778
7	95729295	13	114151678	108	0.301778
7	95729295	13	114157305	108	0.301778
7	95729295	13	114161312	108	0.305167
7	95729295	13	114161565	108	0.301778
7	95729295	13	114168447	108	0.301778
7	95729295	13	114175109	108	0.301778
7	95729295	13	114179631	108	0.301778
7	95729295	13	114180378	108	0.301778
7	95729295	13	114184603	108	0.301778
7	95729295	13	114187614	108	0.301778
7	95729295	13	114198836	108	0.301778
7	95729296	13	114147419	108	0.301778
7	95729296	13	114148720	108	0.301778
7	95729296	13	114150107	108	0.301778
7	95729296	13	114151678	108	0.301778
7	95729296	13	114157305	108	0.301778
7	95729296	13	114161312	108	0.305167
7	95729296	13	114161565	108	0.301778
7	95729296	13	114168447	108	0.301778
7	95729296	13	114175109	108	0.301778
7	95729296	13	114179631	108	0.301778
7	95729296	13	114180378	108	0.301778
7	95729296	13	114184603	108	0.301778
7	95729296	13	114187614	108	0.301778
7	95729296	13	114198836	108	0.301778
7	100550777	13	100518574	108	0.432223
7	100550777	13	114112240	108	0.337516
7	100550787	13	100518574	108	0.432223
7	100550787	13	114112240	108	0.337516
7	100551664	13	98652835	108	0.408571
7	100551664	13	100518574	108	0.872751
7	100551664	13	114112240	108	0.684556
7	100614961	13	106736807	108	0.306909
7	100675712	13	98652835	108	0.340868
7	100675712	13	100518574	108	0.709323
7	100675712	13	114112240	108	0.573391
7	100675714	13	98652835	108	0.340868
7	100675714	13	100518574	108	0.709323
7	100675714	13	114112240	108	0.573391
7	102980169	13	113009384	108	0.300033
7	102986977	13	113009384	108	0.300033
7	103243977	13	98652835	108	0.393936
7	104846556	13	100518574	108	0.671064
7	104846556	13	114112240	108	0.604341
7	116799412	13	105092207	108	0.304386
7	116799869	13	105092207	108	0.313702
7	116802009	13	105092207	108	0.313702
7	129856238	13	98652835	108	0.858516
7	129856238	13	100518574	108	0.421053
7	129856238	13	114112240	108	0.301205
7	131195813	13	24515895	108	0.495199
7	131195813	13	25671667	108	0.535714
7	131195813	13	30091950	108	0.443769
7	138444737	13	21913307	108	0.333573
7	138444737	13	21913327	108	0.321763
7	138447395	13	21913307	108	0.347301
7	138573641	13	29890461	108	0.340354
7	138573674	13	29890461	108	0.340354
7	138700734	13	34256095	108	0.307766
7	142638362	13	24515895	108	0.309524
7	142638362	13	25671667	108	0.326788
7	142638362	13	30091950	108	0.649954
7	147012203	13	32598531	108	0.315948
7	148951025	13	24515895	108	0.678923
7	148951025	13	25671667	108	0.71574
7	148951025	13	25671786	108	0.377477
7	148951025	13	30091950	108	0.537907
7	149530187	13	24571363	108	0.311305
7	149530187	13	24571800	108	0.36379
7	151064732	13	29815921	108	0.300751
7	153354088	13	21814721	108	0.303983
7	130827303	13	41436114	108	0.316776
7	130836372	13	41436114	108	0.316776
7	131195813	13	46946428	108	0.485944
7	131195813	13	56573365	108	0.547578
7	131308051	13	49923499	108	0.315903
7	136146868	13	43339166	108	0.319555
7	138435758	13	39115304	108	0.304452
7	138435758	13	39116394	108	0.304452
7	138435758	13	39117364	108	0.304452
7	138435758	13	39122857	108	0.304452
7	138435758	13	39124465	108	0.304452
7	138435758	13	39134619	108	0.319353
7	138435758	13	39134968	108	0.319353
7	138435758	13	39136099	108	0.304091
7	138435758	13	39147229	108	0.319353
7	138435758	13	39151754	108	0.308115
7	138435758	13	39153813	108	0.319353
7	138435758	13	39154485	108	0.319353
7	138435758	13	39154792	108	0.319353
7	138435758	13	39154798	108	0.319353
7	138435758	13	39155090	108	0.335122
7	138435758	13	39155114	108	0.335122
7	138435758	13	39155350	108	0.319353
7	138435758	13	39155454	108	0.319353
7	138435758	13	39155598	108	0.319353
7	142477313	13	49067238	108	0.300896
7	142477313	13	49068795	108	0.341163
7	142477313	13	49068820	108	0.341163
7	142477313	13	49069358	108	0.300896
7	142477313	13	49069531	108	0.300896
7	142477313	13	49076268	108	0.300896
7	142477313	13	49078992	108	0.300896
7	142477313	13	49088327	108	0.300896
7	142477313	13	49088986	108	0.300896
7	142477313	13	49089108	108	0.300896
7	142477313	13	49090925	108	0.300896
7	142477313	13	49095792	108	0.300896
7	142477313	13	49102934	108	0.300896
7	142477313	13	49103936	108	0.300896
7	142477313	13	49104188	108	0.300896
7	142477313	13	49106280	108	0.300896
7	142477313	13	49107702	108	0.300896
7	142477313	13	49108713	108	0.300896
7	142477313	13	49119819	108	0.300896
7	142477313	13	49119838	108	0.300896
7	142477313	13	49121216	108	0.300896
7	142477313	13	49125489	108	0.300896
7	142477646	13	49068795	108	0.307206
7	142477646	13	49068820	108	0.307206
7	142479969	13	49067238	108	0.300896
7	142479969	13	49068795	108	0.341163
7	142479969	13	49068820	108	0.341163
7	142479969	13	49069358	108	0.300896
7	142479969	13	49069531	108	0.300896
7	142479969	13	49076268	108	0.300896
7	142479969	13	49078992	108	0.300896
7	142479969	13	49088327	108	0.300896
7	142479969	13	49088986	108	0.300896
7	142479969	13	49089108	108	0.300896
7	142479969	13	49090925	108	0.300896
7	142479969	13	49095792	108	0.300896
7	142479969	13	49102934	108	0.300896
7	142479969	13	49103936	108	0.300896
7	142479969	13	49104188	108	0.300896
7	142479969	13	49106280	108	0.300896
7	142479969	13	49107702	108	0.300896
7	142479969	13	49108713	108	0.300896
7	142479969	13	49119819	108	0.300896
7	142479969	13	49119838	108	0.300896
7	142479969	13	49121216	108	0.300896
7	142479969	13	49125489	108	0.300896
7	142482860	13	49067238	108	0.300896
7	142482860	13	49068795	108	0.341163
7	142482860	13	49068820	108	0.341163
7	142482860	13	49069358	108	0.300896
7	142482860	13	49069531	108	0.300896
7	142482860	13	49076268	108	0.300896
7	142482860	13	49078992	108	0.300896
7	142482860	13	49088327	108	0.300896
7	142482860	13	49088986	108	0.300896
7	142482860	13	49089108	108	0.300896
7	142482860	13	49090925	108	0.300896
7	142482860	13	49095792	108	0.300896
7	142482860	13	49102934	108	0.300896
7	142482860	13	49103936	108	0.300896
7	142482860	13	49104188	108	0.300896
7	142482860	13	49106280	108	0.300896
7	142482860	13	49107702	108	0.300896
7	142482860	13	49108713	108	0.300896
7	142482860	13	49119819	108	0.300896
7	142482860	13	49119838	108	0.300896
7	142482860	13	49121216	108	0.300896
7	142482860	13	49125489	108	0.300896
7	142638362	13	56573365	108	0.362658
7	145904729	13	35997606	108	0.320108
7	148951025	13	46946428	108	0.468414
7	148951025	13	56573365	108	0.504895
7	153819936	13	48125136	108	0.321764
7	138971859	13	59334378	108	0.300589
7	138971859	13	59537736	108	0.306498
7	148931503	13	76905866	108	0.30731
7	151650240	13	70220652	108	0.37276
7	158526661	13	77320570	108	0.307459
7	131195813	13	94197624	108	0.81842
7	136583569	13	87534687	108	0.3008
7	136583569	13	87644957	108	0.3008
7	136583569	13	87705541	108	0.310966
7	136583569	13	87808079	108	0.350917
7	136584075	13	87534687	108	0.3008
7	136584075	13	87644957	108	0.3008
7	136584075	13	87705541	108	0.310966
7	136584075	13	87808079	108	0.350917
7	136586959	13	87808079	108	0.316765
7	136592285	13	87808079	108	0.334537
7	136597741	13	87808079	108	0.334537
7	136598287	13	87808079	108	0.334537
7	136600519	13	87534687	108	0.3008
7	136600519	13	87644957	108	0.3008
7	136600519	13	87808079	108	0.307746
7	136602120	13	87808079	108	0.334537
7	136603026	13	87534687	108	0.3008
7	136603026	13	87644957	108	0.3008
7	136603026	13	87808079	108	0.307746
7	138408770	13	85851292	108	0.300836
7	138408770	13	85851466	108	0.300836
7	138408770	13	85851551	108	0.300836
7	138408770	13	85851879	108	0.30566
7	138408770	13	85852845	108	0.300836
7	138408770	13	85852958	108	0.300836
7	138408770	13	85853247	108	0.300836
7	138408770	13	85854996	108	0.300836
7	138408770	13	85855762	108	0.30566
7	138408770	13	85857138	108	0.300836
7	138408770	13	85857883	108	0.300836
7	138408770	13	85859971	108	0.300836
7	138408770	13	85861955	108	0.300836
7	138408770	13	85862540	108	0.300836
7	142638362	13	79916674	108	0.633484
7	142638362	13	94197624	108	0.395326
7	142638362	13	96086202	108	0.324374
7	144195396	13	85999251	108	0.307245
7	144197904	13	85999251	108	0.300231
7	148553220	13	90541300	108	0.330112
7	148553220	13	90542430	108	0.330112
7	148553220	13	90557967	108	0.330112
7	148553220	13	90559501	108	0.330112
7	148951025	13	94197624	108	0.753495
7	151402902	13	96147274	108	0.333608
7	131195813	13	98652835	108	0.309524
7	131195813	13	100518574	108	0.791667
7	131195813	13	114112240	108	0.63759
7	131411952	13	107820389	108	0.308883
7	131411952	13	107821309	108	0.308883
7	131411952	13	107821767	108	0.308883
7	131411952	13	107824013	108	0.308883
7	131411952	13	107824308	108	0.308883
7	131412281	13	107820389	108	0.308883
7	131412281	13	107821309	108	0.308883
7	131412281	13	107821767	108	0.308883
7	131412281	13	107824013	108	0.308883
7	131412281	13	107824308	108	0.308883
7	131412995	13	107820389	108	0.308883
7	131412995	13	107821309	108	0.308883
7	131412995	13	107821767	108	0.308883
7	131412995	13	107824013	108	0.308883
7	131412995	13	107824308	108	0.308883
7	131414227	13	107820389	108	0.308883
7	131414227	13	107821309	108	0.308883
7	131414227	13	107821767	108	0.308883
7	131414227	13	107824013	108	0.308883
7	131414227	13	107824308	108	0.308883
7	131414545	13	107820389	108	0.308883
7	131414545	13	107821309	108	0.308883
7	131414545	13	107821767	108	0.308883
7	131414545	13	107824013	108	0.308883
7	131414545	13	107824308	108	0.308883
7	142638362	13	98652835	108	0.862245
7	142638362	13	100518574	108	0.453441
7	142638362	13	114112240	108	0.324374
7	148951025	13	98652835	108	0.408571
7	148951025	13	100518574	108	0.872751
7	148951025	13	114112240	108	0.684556
7	151622838	13	108222324	108	0.300751
7	153894745	13	101732974	108	0.301841
7	154503655	13	99265078	108	0.307015
7	158054764	13	108225768	108	0.318878
7	1557185	14	34518834	108	0.30579
7	4642321	14	19073032	108	0.310618
7	5568380	14	21359754	108	0.658428
7	5568380	14	24841680	108	0.658428
7	6023572	14	26019340	108	0.302036
7	6023572	14	26019457	108	0.302036
7	14217857	14	21359754	108	0.666399
7	14217857	14	24841680	108	0.59313
7	14217868	14	21359754	108	0.825734
7	14217868	14	24841680	108	0.743934
7	14468637	14	35443926	108	0.304522
7	14469846	14	35443926	108	0.304522
7	14470797	14	35443926	108	0.304522
7	14471375	14	35443926	108	0.304522
7	14471463	14	35443926	108	0.304522
7	14472749	14	35443926	108	0.304522
7	15357934	14	35142291	108	0.304021
7	15359354	14	35142291	108	0.320444
7	15359748	14	35142291	108	0.320444
7	15359755	14	35142291	108	0.304021
7	15359768	14	35142291	108	0.304021
7	15360818	14	35142291	108	0.304021
7	15361199	14	35142291	108	0.304021
7	21698780	14	20263767	108	0.338845
7	5292446	14	41577127	108	0.311298
7	5292446	14	41577308	108	0.311298
7	5292446	14	41588157	108	0.311298
7	5568380	14	39601190	108	0.380941
7	5568380	14	39601192	108	0.380941
7	6836492	14	39601190	108	0.57814
7	6836492	14	39601192	108	0.57814
7	6836494	14	39601190	108	0.57814
7	6836494	14	39601192	108	0.57814
7	7908235	14	38455293	108	0.300032
7	7908235	14	38456241	108	0.300032
7	10184961	14	38419859	108	0.329239
7	14217857	14	39601190	108	0.318639
7	14217857	14	39601192	108	0.318639
7	14217868	14	39601190	108	0.41779
7	14217868	14	39601192	108	0.41779
7	16110987	14	53399837	108	0.302545
7	16110987	14	53409864	108	0.302545
7	16110987	14	53410525	108	0.302545
7	16110987	14	53413058	108	0.302545
7	16111289	14	53399837	108	0.302545
7	16111289	14	53409864	108	0.302545
7	16111289	14	53410525	108	0.302545
7	16111289	14	53413058	108	0.302545
7	5568380	14	54418520	108	0.469288
7	5568380	14	60616655	108	0.666399
7	5568380	14	64443404	108	0.646218
7	5568380	14	64656733	108	0.413095
7	5568380	14	73079390	108	0.666399
7	5568380	14	73079393	108	0.666399
7	6836492	14	60616655	108	0.319229
7	6836492	14	64443404	108	0.324866
7	6836492	14	64656733	108	0.316328
7	6836492	14	73079390	108	0.319229
7	6836492	14	73079393	108	0.319229
7	6836494	14	60616655	108	0.319229
7	6836494	14	64443404	108	0.324866
7	6836494	14	64656733	108	0.316328
7	6836494	14	73079390	108	0.319229
7	6836494	14	73079393	108	0.319229
7	9559311	14	62032125	108	0.303423
7	9564646	14	62032125	108	0.303423
7	9570649	14	62032125	108	0.319274
7	9572063	14	62032125	108	0.319274
7	9574370	14	62032125	108	0.319274
7	9576959	14	62032125	108	0.319274
7	9578032	14	62032125	108	0.322668
7	9584964	14	62032125	108	0.302513
7	9590786	14	62032125	108	0.302513
7	9593634	14	62032125	108	0.319274
7	9607308	14	62032125	108	0.319703
7	10000799	14	70565024	108	0.307004
7	14217857	14	54418520	108	0.48435
7	14217857	14	60616655	108	0.670793
7	14217857	14	64443404	108	0.646204
7	14217857	14	64656733	108	0.366569
7	14217857	14	73079390	108	0.670793
7	14217857	14	73079393	108	0.670793
7	14217868	14	54418520	108	0.626792
7	14217868	14	60616655	108	0.827208
7	14217868	14	64443404	108	0.876241
7	14217868	14	64656733	108	0.425307
7	14217868	14	73079390	108	0.911557
7	14217868	14	73079393	108	0.911557
7	15260771	14	65500735	108	0.310067
7	15260771	14	65502239	108	0.310067
7	15262499	14	65495816	108	0.313318
7	15262499	14	65500735	108	0.329938
7	15262499	14	65502239	108	0.329938
7	15262568	14	65495816	108	0.313318
7	15262568	14	65500735	108	0.329938
7	15262568	14	65502239	108	0.329938
7	15262634	14	65500735	108	0.310067
7	15262634	14	65502239	108	0.310067
7	15263591	14	65495816	108	0.313318
7	15263591	14	65500735	108	0.329938
7	15263591	14	65502239	108	0.329938
7	15263797	14	65495816	108	0.313318
7	15263797	14	65500735	108	0.329938
7	15263797	14	65502239	108	0.329938
7	15265037	14	65495816	108	0.313318
7	15265037	14	65500735	108	0.329938
7	15265037	14	65502239	108	0.329938
7	18730268	14	66305420	108	0.320812
7	18730268	14	66307061	108	0.320812
7	366889	14	85175550	108	0.314352
7	4297314	14	90631258	108	0.310782
7	4298625	14	90631258	108	0.310782
7	4302076	14	90631258	108	0.310782
7	6662749	14	88685076	108	0.318678
7	7323237	14	91539008	108	0.305337
7	11055050	14	73425681	108	0.30075
7	11055050	14	73430783	108	0.30075
7	15444101	14	78740767	108	0.332075
7	16685994	14	90922338	108	0.300813
7	16685994	14	90929869	108	0.333885
7	21427982	14	82529732	108	0.306091
7	21427982	14	82532379	108	0.306091
7	21427982	14	82547284	108	0.306091
7	21427982	14	82548122	108	0.306091
7	21427982	14	82557236	108	0.306091
7	21427982	14	82559854	108	0.306091
7	23109253	14	75757893	108	0.305017
7	3097033	14	93718869	108	0.314726
7	4761613	14	95158953	108	0.320758
7	5568380	14	93543127	108	0.403769
7	5568380	14	93543129	108	0.403769
7	5568380	14	96755874	108	0.509666
7	5568380	14	102349736	108	0.370424
7	5568380	14	104193238	108	0.538629
7	6836492	14	93543127	108	0.44536
7	6836492	14	93543129	108	0.44536
7	6836492	14	96755874	108	0.324866
7	6836494	14	93543127	108	0.44536
7	6836494	14	93543129	108	0.44536
7	6836494	14	96755874	108	0.324866
7	8992705	14	101064184	108	0.314658
7	8992884	14	101064184	108	0.314658
7	8992904	14	101064184	108	0.314658
7	8992905	14	101064184	108	0.314658
7	8993157	14	101064184	108	0.314658
7	8993366	14	101064184	108	0.300621
7	8993397	14	101064184	108	0.314658
7	8993488	14	101064184	108	0.314658
7	8993489	14	101064184	108	0.314658
7	8993690	14	101064184	108	0.314658
7	8993774	14	101064184	108	0.314658
7	8993817	14	101064184	108	0.314658
7	8993918	14	101064184	108	0.314658
7	8993948	14	101064184	108	0.314658
7	8993999	14	101064184	108	0.314658
7	8994169	14	101064184	108	0.314658
7	8994296	14	101064184	108	0.314658
7	8994298	14	101064184	108	0.314658
7	8994415	14	101064184	108	0.314658
7	8994416	14	101064184	108	0.314658
7	8994417	14	101064184	108	0.314658
7	8994870	14	101064184	108	0.328571
7	8994870	14	101064682	108	0.306051
7	8994870	14	101064905	108	0.306051
7	8994870	14	101065987	108	0.306051
7	8994870	14	101066354	108	0.306051
7	8994872	14	101064184	108	0.328571
7	8994872	14	101064682	108	0.306051
7	8994872	14	101064905	108	0.306051
7	8994872	14	101065987	108	0.306051
7	8994872	14	101066354	108	0.306051
7	8995597	14	101064184	108	0.314658
7	8996852	14	101064184	108	0.33
7	8996852	14	101064682	108	0.310436
7	8996852	14	101064905	108	0.310436
7	8996852	14	101065987	108	0.310436
7	8996852	14	101066354	108	0.310436
7	8997673	14	101064184	108	0.323129
7	8997673	14	101064682	108	0.305045
7	8997673	14	101064905	108	0.305045
7	8997673	14	101065987	108	0.305045
7	8997673	14	101066354	108	0.305045
7	8998048	14	101064184	108	0.323129
7	8998048	14	101064682	108	0.305045
7	8998048	14	101064905	108	0.305045
7	8998048	14	101065987	108	0.305045
7	8998048	14	101066354	108	0.305045
7	14217857	14	93543127	108	0.304157
7	14217857	14	93543129	108	0.304157
7	14217857	14	96755874	108	0.393867
7	14217857	14	102349736	108	0.329239
7	14217857	14	104193238	108	0.553279
7	14217868	14	93543127	108	0.400811
7	14217868	14	93543129	108	0.400811
7	14217868	14	96755874	108	0.512267
7	14217868	14	102349736	108	0.450038
7	14217868	14	104193238	108	0.704888
7	19383964	14	101693273	108	0.311455
7	19383964	14	101693274	108	0.311455
7	19383964	14	101693278	108	0.311455
7	19383972	14	101693273	108	0.311455
7	19383972	14	101693274	108	0.311455
7	19383972	14	101693278	108	0.311455
7	19384001	14	101693273	108	0.311455
7	19384001	14	101693274	108	0.311455
7	19384001	14	101693278	108	0.311455
7	19384003	14	101693273	108	0.311455
7	19384003	14	101693274	108	0.311455
7	19384003	14	101693278	108	0.311455
7	19384016	14	101693273	108	0.311455
7	19384016	14	101693274	108	0.311455
7	19384016	14	101693278	108	0.311455
7	19384028	14	101693273	108	0.311455
7	19384028	14	101693274	108	0.311455
7	19384028	14	101693278	108	0.311455
7	19384059	14	101693273	108	0.304399
7	19384059	14	101693274	108	0.304399
7	19384059	14	101693278	108	0.304399
7	19384066	14	101693273	108	0.304399
7	19384066	14	101693274	108	0.304399
7	19384066	14	101693278	108	0.304399
7	19386188	14	101693273	108	0.311154
7	19386188	14	101693274	108	0.311154
7	19386188	14	101693278	108	0.311154
7	19389010	14	101693273	108	0.326999
7	19389010	14	101693274	108	0.326999
7	19389010	14	101693278	108	0.326999
7	19389369	14	101693273	108	0.326999
7	19389369	14	101693274	108	0.326999
7	19389369	14	101693278	108	0.326999
7	19389549	14	101693273	108	0.325739
7	19389549	14	101693274	108	0.325739
7	19389549	14	101693278	108	0.325739
7	19389603	14	101693273	108	0.326999
7	19389603	14	101693274	108	0.326999
7	19389603	14	101693278	108	0.326999
7	23594957	14	98531856	108	0.316416
7	23594957	14	98532514	108	0.316416
7	24066833	14	100101187	108	0.303256
7	24066833	14	100101248	108	0.303256
7	29549097	14	21359754	108	0.363798
7	29549097	14	24841680	108	0.363798
7	29549100	14	21359754	108	0.403667
7	29549100	14	24841680	108	0.403667
7	29549100	14	36278054	108	0.357143
7	33949917	14	25876062	108	0.300984
7	38460351	14	26871367	108	0.318971
7	42834578	14	21359754	108	0.691638
7	42834578	14	24841680	108	0.775306
7	43545897	14	33725986	108	0.300593
7	43545897	14	33726500	108	0.300593
7	43545897	14	33726532	108	0.300593
7	43546604	14	33725986	108	0.300593
7	43546604	14	33726500	108	0.300593
7	43546604	14	33726532	108	0.300593
7	43548857	14	33732593	108	0.305249
7	43549242	14	33732593	108	0.305249
7	43549557	14	33732593	108	0.305249
7	43558998	14	33724831	108	0.304367
7	43558998	14	33725986	108	0.313087
7	43558998	14	33726500	108	0.313087
7	43558998	14	33726532	108	0.313087
7	43558998	14	33732593	108	0.319673
7	43562840	14	20687666	108	0.310212
7	43562840	14	20688633	108	0.310212
7	44611158	14	21359754	108	0.650861
7	44611158	14	24841680	108	0.733239
7	52627012	14	26006514	108	0.312462
7	52627012	14	26006795	108	0.312462
7	52627012	14	26007194	108	0.312462
7	52627012	14	26007269	108	0.312462
7	52627012	14	26007371	108	0.312462
7	52627012	14	26007558	108	0.312462
7	52627012	14	26009989	108	0.312462
7	55737929	14	27530525	108	0.344486
7	55741289	14	27530525	108	0.344486
7	28474710	14	50248565	108	0.320921
7	28474710	14	50250089	108	0.320921
7	28474710	14	50260579	108	0.320921
7	29549097	14	39601190	108	0.651185
7	29549097	14	39601192	108	0.651185
7	29549100	14	39601190	108	0.830189
7	29549100	14	39601192	108	0.830189
7	36552790	14	39601190	108	0.341846
7	36552790	14	39601192	108	0.341846
7	38998459	14	42754474	108	0.317224
7	38999943	14	42754474	108	0.317224
7	39002064	14	42754474	108	0.317224
7	39004839	14	42754474	108	0.317224
7	39004902	14	42754474	108	0.317224
7	39005802	14	42754474	108	0.317224
7	39005987	14	42754474	108	0.317224
7	39006383	14	42754474	108	0.317224
7	42834578	14	39601190	108	0.329038
7	42834578	14	39601192	108	0.329038
7	44611158	14	39601190	108	0.312571
7	44611158	14	39601192	108	0.312571
7	52525336	14	51585738	108	0.305556
7	52869871	14	52560289	108	0.304084
7	52873052	14	52560289	108	0.304084
7	52873524	14	52560289	108	0.304084
7	56086054	14	42326681	108	0.300665
7	29549097	14	60616655	108	0.310205
7	29549097	14	64443404	108	0.329536
7	29549097	14	64656733	108	0.341642
7	29549097	14	73079390	108	0.310205
7	29549097	14	73079393	108	0.310205
7	29549100	14	60616655	108	0.446502
7	29549100	14	64443404	108	0.356836
7	29549100	14	64656733	108	0.4375
7	29549100	14	73079390	108	0.39315
7	29549100	14	73079393	108	0.39315
7	34481121	14	70311611	108	0.319272
7	34481340	14	70311611	108	0.319272
7	34490603	14	70311611	108	0.322001
7	42834578	14	54418520	108	0.416546
7	42834578	14	60616655	108	0.704888
7	42834578	14	64443404	108	0.6901
7	42834578	14	64656733	108	0.496599
7	42834578	14	73079390	108	0.704888
7	42834578	14	73079393	108	0.704888
7	44611158	14	54418520	108	0.515405
7	44611158	14	60616655	108	0.66656
7	44611158	14	64443404	108	0.581256
7	44611158	14	73079390	108	0.589676
7	44611158	14	73079393	108	0.589676
7	50368691	14	60767983	108	0.308913
7	41674053	14	75957073	108	0.311817
7	41674053	14	75957199	108	0.311817
7	45901654	14	83919529	108	0.314077
7	54550208	14	85271016	108	0.338162
7	54550208	14	85273855	108	0.338162
7	26388832	14	106078490	108	0.305285
7	28952385	14	94129605	108	0.32031
7	28965478	14	102320396	108	0.302603
7	29549097	14	92413744	108	0.401675
7	29549097	14	93543127	108	0.493531
7	29549097	14	93543129	108	0.493531
7	29549097	14	96755874	108	0.377766
7	29549100	14	92413744	108	0.539256
7	29549100	14	93543127	108	0.62127
7	29549100	14	93543129	108	0.62127
7	29549100	14	96755874	108	0.459141
7	29549100	14	102349736	108	0.376506
7	40874376	14	104897451	108	0.300665
7	42834578	14	93543127	108	0.440223
7	42834578	14	93543129	108	0.440223
7	42834578	14	96755874	108	0.477246
7	42834578	14	102349736	108	0.591768
7	42834578	14	104193238	108	0.557586
7	44611158	14	93543127	108	0.361488
7	44611158	14	93543129	108	0.361488
7	44611158	14	96755874	108	0.385145
7	44611158	14	102349736	108	0.472946
7	44611158	14	104193238	108	0.378498
7	45060435	14	104678359	108	0.321471
7	45064034	14	104678359	108	0.321471
7	49180668	14	95693196	108	0.306866
7	49189759	14	95693196	108	0.306866
7	55179935	14	96254752	108	0.32031
7	61869119	14	19094615	108	0.495327
7	61869120	14	19094615	108	0.495327
7	66416137	14	21359754	108	0.485047
7	66416137	14	24841680	108	0.424862
7	68948994	14	23694290	108	0.304304
7	73636075	14	19488974	108	0.303175
7	73636075	14	21359754	108	0.788486
7	73636075	14	24841680	108	0.709323
7	73636077	14	19488974	108	0.303175
7	73636077	14	21359754	108	0.788486
7	73636077	14	24841680	108	0.709323
7	75145518	14	21359754	108	0.439835
7	75145518	14	24841680	108	0.383381
7	77838741	14	35887431	108	0.336898
7	78093556	14	25961786	108	0.317864
7	83780303	14	25091484	108	0.325471
7	87072688	14	21359754	108	0.395326
7	87072688	14	24841680	108	0.395326
7	87072688	14	36278054	108	0.307692
7	87072692	14	21359754	108	0.395326
7	87072692	14	24841680	108	0.395326
7	87072692	14	36278054	108	0.307692
7	65286145	14	48398499	108	0.345208
7	65286145	14	48398521	108	0.345208
7	65286145	14	48403695	108	0.345208
7	65286145	14	48403892	108	0.345208
7	72417082	14	48676168	108	0.34603
7	72417082	14	48677359	108	0.321532
7	72417082	14	48689835	108	0.305947
7	72417082	14	48701277	108	0.305947
7	72417082	14	48701990	108	0.31232
7	72417082	14	48702028	108	0.31232
7	72417082	14	48702060	108	0.31232
7	72417082	14	48703453	108	0.31232
7	72417082	14	48703510	108	0.305947
7	72417082	14	48704570	108	0.305947
7	72417082	14	48704763	108	0.305947
7	72417082	14	48705469	108	0.305947
7	72417082	14	48706037	108	0.31232
7	72417082	14	48706722	108	0.305947
7	72417082	14	48709176	108	0.305947
7	72417082	14	48709239	108	0.305947
7	72417082	14	48711020	108	0.305947
7	72417082	14	48711688	108	0.305947
7	72417082	14	48712893	108	0.305947
7	72417082	14	48714251	108	0.305947
7	72417082	14	48715334	108	0.31232
7	72472365	14	48676168	108	0.303093
7	72472365	14	48677359	108	0.300162
7	72472365	14	48684231	108	0.355882
7	72472365	14	48689835	108	0.303093
7	72472365	14	48696063	108	0.355882
7	72472365	14	48701277	108	0.303093
7	72472365	14	48703510	108	0.303093
7	72472365	14	48704570	108	0.303093
7	72472365	14	48704763	108	0.303093
7	72472365	14	48705469	108	0.303093
7	72472365	14	48706722	108	0.303093
7	72472365	14	48709176	108	0.303093
7	72472365	14	48709239	108	0.303093
7	72472365	14	48711020	108	0.303093
7	72472365	14	48711688	108	0.303093
7	72472365	14	48712893	108	0.303093
7	72472365	14	48714251	108	0.303093
7	73224405	14	49774672	108	0.303665
7	73224405	14	49776906	108	0.303665
7	73224405	14	49777187	108	0.303665
7	73636075	14	39601190	108	0.436941
7	73636075	14	39601192	108	0.436941
7	73636077	14	39601190	108	0.436941
7	73636077	14	39601192	108	0.436941
7	75145518	14	39601190	108	0.540792
7	75145518	14	39601192	108	0.540792
7	87072688	14	39601190	108	0.963612
7	87072688	14	39601192	108	0.963612
7	87072692	14	39601190	108	0.963612
7	87072692	14	39601192	108	0.963612
7	91670307	14	39601190	108	0.58536
7	91670307	14	39601192	108	0.58536
7	91670309	14	39601190	108	0.58536
7	91670309	14	39601192	108	0.58536
7	64933116	14	65433717	108	0.302558
7	66416137	14	54418520	108	0.519366
7	66416137	14	60616655	108	0.486774
7	66416137	14	64443404	108	0.523235
7	66416137	14	73079390	108	0.486774
7	66416137	14	73079393	108	0.486774
7	73436425	14	54852503	108	0.302171
7	73636075	14	54418520	108	0.672981
7	73636075	14	60616655	108	0.788881
7	73636075	14	64443404	108	0.916409
7	73636075	14	64656733	108	0.402079
7	73636075	14	73079390	108	0.870516
7	73636075	14	73079393	108	0.870516
7	73636077	14	54418520	108	0.672981
7	73636077	14	60616655	108	0.788881
7	73636077	14	64443404	108	0.916409
7	73636077	14	64656733	108	0.402079
7	73636077	14	73079390	108	0.870516
7	73636077	14	73079393	108	0.870516
7	75145518	14	54418520	108	0.304536
7	75145518	14	60616655	108	0.439974
7	75145518	14	64443404	108	0.471857
7	75145518	14	64656733	108	0.356311
7	75145518	14	73079390	108	0.439974
7	75145518	14	73079393	108	0.439974
7	83495551	14	54199354	108	0.308733
7	83497525	14	54199354	108	0.308733
7	87072688	14	54418520	108	0.341463
7	87072688	14	60616655	108	0.433566
7	87072688	14	64443404	108	0.494802
7	87072688	14	64656733	108	0.376923
7	87072688	14	73079390	108	0.433566
7	87072688	14	73079393	108	0.433566
7	87072692	14	54418520	108	0.341463
7	87072692	14	60616655	108	0.433566
7	87072692	14	64443404	108	0.494802
7	87072692	14	64656733	108	0.376923
7	87072692	14	73079390	108	0.433566
7	87072692	14	73079393	108	0.433566
7	73888408	14	73619477	108	0.308547
7	76947288	14	76575471	108	0.31023
7	76948230	14	76575471	108	0.31023
7	76948358	14	76575471	108	0.31023
7	76950699	14	76575471	108	0.31023
7	76951779	14	76575471	108	0.31023
7	76952289	14	76575471	108	0.31023
7	76953553	14	76575471	108	0.300979
7	76956597	14	76575471	108	0.300979
7	76958557	14	76575471	108	0.300979
7	76964256	14	76575471	108	0.315846
7	76969834	14	76575471	108	0.3316
7	76970316	14	76575471	108	0.315846
7	76970477	14	76575471	108	0.3316
7	76973386	14	76575471	108	0.300979
7	82326082	14	75073048	108	0.3229
7	82331429	14	75073048	108	0.3229
7	82331852	14	75073048	108	0.3229
7	85302888	14	82884015	108	0.304899
7	85302888	14	82884732	108	0.304899
7	85302888	14	82892791	108	0.304899
7	85304120	14	82884015	108	0.304899
7	85304120	14	82884732	108	0.304899
7	85304120	14	82892791	108	0.304899
7	85308670	14	82884015	108	0.304899
7	85308670	14	82884732	108	0.304899
7	85308670	14	82892791	108	0.304899
7	85318618	14	82884015	108	0.304899
7	85318618	14	82884732	108	0.304899
7	85318618	14	82892791	108	0.304899
7	85335684	14	82884015	108	0.304899
7	85335684	14	82884732	108	0.304899
7	85335684	14	82892791	108	0.304899
7	85337016	14	82884015	108	0.304899
7	85337016	14	82884732	108	0.304899
7	85337016	14	82892791	108	0.304899
7	85337215	14	82884015	108	0.304899
7	85337215	14	82884732	108	0.304899
7	85337215	14	82892791	108	0.304899
7	85338112	14	82884015	108	0.304899
7	85338112	14	82884732	108	0.304899
7	85338112	14	82892791	108	0.304899
7	61794360	14	104193238	108	0.309622
7	62664015	14	99611225	108	0.310332
7	62664709	14	99611225	108	0.310332
7	64556010	14	100993278	108	0.490566
7	64556011	14	100993278	108	0.490566
7	66416137	14	96755874	108	0.30577
7	66416137	14	102349736	108	0.311456
7	66416137	14	104193238	108	0.394539
7	73636075	14	93543127	108	0.374841
7	73636075	14	93543129	108	0.374841
7	73636075	14	96755874	108	0.546108
7	73636075	14	102349736	108	0.427042
7	73636075	14	104193238	108	0.672981
7	73636077	14	93543127	108	0.374841
7	73636077	14	93543129	108	0.374841
7	73636077	14	96755874	108	0.546108
7	73636077	14	102349736	108	0.427042
7	73636077	14	104193238	108	0.672981
7	75145518	14	93543127	108	0.452416
7	75145518	14	93543129	108	0.452416
7	75145518	14	96755874	108	0.471857
7	75145518	14	104193238	108	0.413601
7	87072688	14	92413744	108	0.460999
7	87072688	14	93543127	108	0.586879
7	87072688	14	93543129	108	0.586879
7	87072688	14	96755874	108	0.494802
7	87072688	14	102349736	108	0.324374
7	87072688	14	104193238	108	0.341463
7	87072692	14	92413744	108	0.460999
7	87072692	14	93543127	108	0.586879
7	87072692	14	93543129	108	0.586879
7	87072692	14	96755874	108	0.494802
7	87072692	14	102349736	108	0.324374
7	87072692	14	104193238	108	0.341463
7	91670307	14	92413744	108	0.364615
7	91670309	14	92413744	108	0.364615
7	93586956	14	107280651	108	0.303646
7	95290505	14	31996789	108	0.322868
7	95290505	14	31998273	108	0.309905
7	95291352	14	31996789	108	0.322868
7	95291352	14	31998273	108	0.309905
7	95291776	14	31996789	108	0.322868
7	95291776	14	31998273	108	0.309905
7	95293136	14	31996789	108	0.322868
7	95293136	14	31998273	108	0.309905
7	95294658	14	31996789	108	0.322868
7	95294658	14	31998273	108	0.309905
7	95298627	14	31996789	108	0.322868
7	95298627	14	31998273	108	0.309905
7	95299423	14	31996789	108	0.322868
7	95299423	14	31998273	108	0.309905
7	95299565	14	31996789	108	0.322868
7	95299565	14	31998273	108	0.309905
7	95303102	14	31996789	108	0.322868
7	95303102	14	31998273	108	0.309905
7	95303608	14	31996789	108	0.322868
7	95303608	14	31998273	108	0.309905
7	95304266	14	31996789	108	0.322868
7	95304266	14	31998273	108	0.309905
7	95308311	14	31996789	108	0.322868
7	95308311	14	31998273	108	0.309905
7	95309756	14	31996789	108	0.322868
7	95309756	14	31998273	108	0.309905
7	95309944	14	31996789	108	0.322868
7	95309944	14	31998273	108	0.309905
7	95314690	14	31996789	108	0.322868
7	95314690	14	31998273	108	0.309905
7	95315210	14	31996789	108	0.322868
7	95315210	14	31998273	108	0.309905
7	96069589	14	34034302	108	0.300724
7	100550777	14	21359754	108	0.367189
7	100550777	14	24841680	108	0.420036
7	100550787	14	21359754	108	0.367189
7	100550787	14	24841680	108	0.420036
7	100551664	14	19488974	108	0.31824
7	100551664	14	21359754	108	0.834292
7	100551664	14	24841680	108	0.834292
7	100675712	14	21359754	108	0.737155
7	100675712	14	24841680	108	0.737155
7	100675714	14	21359754	108	0.737155
7	100675714	14	24841680	108	0.737155
7	104846556	14	21359754	108	0.776333
7	104846556	14	24841680	108	0.776333
7	107392891	14	27937430	108	0.322547
7	107392891	14	27940105	108	0.322547
7	107392891	14	27943026	108	0.322547
7	107392891	14	27946405	108	0.322547
7	107392891	14	27946406	108	0.322547
7	107392891	14	27946407	108	0.322547
7	107392891	14	27946408	108	0.322547
7	107392891	14	27946409	108	0.322547
7	107392891	14	27959273	108	0.322547
7	107392891	14	27959612	108	0.322547
7	107392891	14	27964671	108	0.322547
7	107392891	14	27965590	108	0.322547
7	107392891	14	27967026	108	0.322547
7	107392891	14	27974501	108	0.322547
7	107392891	14	27974744	108	0.322547
7	107392891	14	27994693	108	0.302502
7	107392891	14	28003044	108	0.316011
7	107392891	14	28006293	108	0.316011
7	107392891	14	28021309	108	0.316011
7	107392891	14	28053681	108	0.316011
7	107392891	14	28054106	108	0.316011
7	107675853	14	23820024	108	0.305682
7	122265837	14	32406608	108	0.315699
7	122284503	14	32406608	108	0.315699
7	122597977	14	33935415	108	0.302722
7	122600897	14	33935415	108	0.302722
7	122601411	14	33935415	108	0.302722
7	122603577	14	33935415	108	0.302722
7	122618693	14	33935415	108	0.319176
7	122622641	14	33935415	108	0.319176
7	122622821	14	33935415	108	0.319176
7	122625941	14	33935415	108	0.319176
7	122627618	14	33935415	108	0.319176
7	122631779	14	33935415	108	0.319176
7	122631812	14	33935415	108	0.319176
7	122632491	14	33935415	108	0.319176
7	122632559	14	33935415	108	0.319176
7	122640689	14	33935415	108	0.319176
7	126852475	14	30409550	108	0.304437
7	127868826	14	31372321	108	0.302603
7	127868826	14	31376929	108	0.302603
7	127868826	14	31392763	108	0.302603
7	127878538	14	31372321	108	0.317737
7	127878538	14	31376929	108	0.317737
7	127878538	14	31392763	108	0.317737
7	127880613	14	31372321	108	0.317737
7	127880613	14	31376929	108	0.317737
7	127880613	14	31392763	108	0.317737
7	127882005	14	31372321	108	0.317737
7	127882005	14	31376929	108	0.317737
7	127882005	14	31392763	108	0.317737
7	129856238	14	21359754	108	0.367089
7	129856238	14	24841680	108	0.367089
7	100551664	14	39601190	108	0.456604
7	100551664	14	39601192	108	0.456604
7	100675712	14	39601190	108	0.380941
7	100675712	14	39601192	108	0.380941
7	100675714	14	39601190	108	0.380941
7	100675714	14	39601192	108	0.380941
7	103243977	14	39601190	108	0.497545
7	103243977	14	39601192	108	0.497545
7	104846556	14	39601190	108	0.31405
7	104846556	14	39601192	108	0.31405
7	121943175	14	39601190	108	0.378902
7	121943175	14	39601192	108	0.378902
7	129856238	14	39601190	108	0.963636
7	129856238	14	39601192	108	0.963636
7	97103017	14	62082992	108	0.312377
7	97103048	14	62082992	108	0.312377
7	100550777	14	54418520	108	0.307062
7	100550777	14	60616655	108	0.358804
7	100550777	14	64443404	108	0.478578
7	100550777	14	73079390	108	0.409968
7	100550777	14	73079393	108	0.409968
7	100550787	14	54418520	108	0.307062
7	100550787	14	60616655	108	0.358804
7	100550787	14	64443404	108	0.478578
7	100550787	14	73079390	108	0.409968
7	100550787	14	73079393	108	0.409968
7	100550806	14	54418520	108	0.311845
7	100551664	14	54418520	108	0.643009
7	100551664	14	60616655	108	0.831963
7	100551664	14	64443404	108	0.957647
7	100551664	14	64656733	108	0.438961
7	100551664	14	73079390	108	0.831963
7	100551664	14	73079393	108	0.831963
7	100675712	14	54418520	108	0.612745
7	100675712	14	60616655	108	0.666399
7	100675712	14	64443404	108	0.798958
7	100675712	14	64656733	108	0.354084
7	100675712	14	73079390	108	0.743934
7	100675712	14	73079393	108	0.743934
7	100675714	14	54418520	108	0.612745
7	100675714	14	60616655	108	0.666399
7	100675714	14	64443404	108	0.798958
7	100675714	14	64656733	108	0.354084
7	100675714	14	73079390	108	0.743934
7	100675714	14	73079393	108	0.743934
7	101381072	14	55335389	108	0.318503
7	101381072	14	55338256	108	0.318503
7	101384700	14	55335389	108	0.318503
7	101384700	14	55338256	108	0.318503
7	104846556	14	54418520	108	0.496599
7	104846556	14	60616655	108	0.703887
7	104846556	14	64443404	108	0.61122
7	104846556	14	64656733	108	0.377347
7	104846556	14	73079390	108	0.703887
7	104846556	14	73079393	108	0.703887
7	108242435	14	70356362	108	0.326716
7	108243764	14	70356362	108	0.310726
7	125673156	14	61736066	108	0.322129
7	125673156	14	61747119	108	0.337249
7	125673156	14	61751081	108	0.30771
7	125673156	14	61757535	108	0.309449
7	125683252	14	61736066	108	0.322129
7	125683252	14	61747119	108	0.337249
7	125683252	14	61751081	108	0.30771
7	125683252	14	61757535	108	0.309449
7	125692214	14	61747119	108	0.306776
7	125693680	14	61747119	108	0.306776
7	125695513	14	61747119	108	0.306776
7	125700894	14	61747119	108	0.306776
7	125712953	14	61747119	108	0.306776
7	127244076	14	71340635	108	0.308048
7	128528595	14	57164079	108	0.312632
7	128528595	14	57169000	108	0.312632
7	128528595	14	57170474	108	0.33534
7	129856238	14	54418520	108	0.317073
7	129856238	14	60616655	108	0.402597
7	129856238	14	64443404	108	0.459459
7	129856238	14	64656733	108	0.35
7	129856238	14	73079390	108	0.402597
7	129856238	14	73079393	108	0.402597
7	103445451	14	85089636	108	0.322924
7	103445451	14	85090353	108	0.322924
7	103445451	14	85095439	108	0.308434
7	104335994	14	81832914	108	0.349882
7	104350577	14	81832914	108	0.303118
7	126585522	14	89703643	108	0.305829
7	126588712	14	89703643	108	0.305829
7	126589532	14	89703643	108	0.303224
7	126591189	14	89703643	108	0.305829
7	126598778	14	89703643	108	0.305829
7	126607022	14	89703643	108	0.305829
7	100550777	14	104193238	108	0.307062
7	100550787	14	104193238	108	0.307062
7	100551664	14	93543127	108	0.399584
7	100551664	14	93543129	108	0.399584
7	100551664	14	96755874	108	0.648793
7	100551664	14	102349736	108	0.535919
7	100551664	14	104193238	108	0.720621
7	100646414	14	105868874	108	0.311485
7	100646414	14	105868880	108	0.355989
7	100646414	14	105868888	108	0.373903
7	100646418	14	105868874	108	0.311485
7	100646418	14	105868880	108	0.355989
7	100646418	14	105868888	108	0.373903
7	100646420	14	105868874	108	0.311485
7	100646420	14	105868880	108	0.355989
7	100646420	14	105868888	108	0.373903
7	100675712	14	93543127	108	0.304863
7	100675712	14	93543129	108	0.304863
7	100675712	14	96755874	108	0.509666
7	100675712	14	102349736	108	0.433172
7	100675712	14	104193238	108	0.538629
7	100675714	14	93543127	108	0.304863
7	100675714	14	93543129	108	0.304863
7	100675714	14	96755874	108	0.509666
7	100675714	14	102349736	108	0.433172
7	100675714	14	104193238	108	0.538629
7	103486997	14	97754678	108	0.304522
7	104846556	14	93543127	108	0.379586
7	104846556	14	93543129	108	0.379586
7	104846556	14	96755874	108	0.542156
7	104846556	14	102349736	108	0.332947
7	104846556	14	104193238	108	0.568695
7	129856238	14	92413744	108	0.426223
7	129856238	14	93543127	108	0.544959
7	129856238	14	93543129	108	0.544959
7	129856238	14	96755874	108	0.459459
7	129856238	14	102349736	108	0.301205
7	129856238	14	104193238	108	0.317073
7	131195813	14	21359754	108	0.73345
7	131195813	14	24841680	108	0.73345
7	136926339	14	30075467	108	0.305757
7	138300300	14	34776433	108	0.306492
7	142638362	14	21359754	108	0.395326
7	142638362	14	24841680	108	0.344494
7	142638362	14	36278054	108	0.307692
7	145067720	14	23099341	108	0.315391
7	145079909	14	23099341	108	0.315391
7	145084114	14	23099341	108	0.315391
7	148951025	14	19488974	108	0.31824
7	148951025	14	21359754	108	0.834292
7	148951025	14	24841680	108	0.834292
7	155609607	14	33538133	108	0.317252
7	155609836	14	33538133	108	0.317252
7	131195813	14	39601190	108	0.345912
7	131195813	14	39601192	108	0.345912
7	134471358	14	49510889	108	0.316015
7	141185618	14	40621276	108	0.305013
7	141185618	14	40623000	108	0.305013
7	141185618	14	40624101	108	0.340233
7	141185618	14	40627241	108	0.340233
7	141185618	14	40627827	108	0.340233
7	141185618	14	40628065	108	0.340233
7	141185618	14	40629212	108	0.340233
7	141185618	14	40630111	108	0.340233
7	141185618	14	40634739	108	0.340233
7	141185618	14	40636573	108	0.340233
7	141185618	14	40640043	108	0.340233
7	141185618	14	40645094	108	0.340233
7	141185618	14	40647893	108	0.340233
7	141185618	14	40648662	108	0.340233
7	141185618	14	40651059	108	0.340233
7	142480631	14	50576161	108	0.304084
7	142638362	14	39601190	108	0.89221
7	142638362	14	39601192	108	0.89221
7	146471586	14	39601190	108	0.31405
7	146471586	14	39601192	108	0.31405
7	146471588	14	39601190	108	0.31405
7	146471588	14	39601192	108	0.31405
7	148951025	14	39601190	108	0.456604
7	148951025	14	39601192	108	0.456604
7	152103755	14	42992208	108	0.351913
7	153844761	14	48558436	108	0.30171
7	153844761	14	48558600	108	0.30171
7	153844761	14	48560126	108	0.30171
7	157745070	14	44320495	108	0.302908
7	157745070	14	44328711	108	0.322079
7	131195813	14	54418520	108	0.601001
7	131195813	14	60616655	108	0.74417
7	131195813	14	64443404	108	0.72549
7	131195813	14	64656733	108	0.402381
7	131195813	14	73079390	108	0.827957
7	131195813	14	73079393	108	0.827957
7	131945473	14	72192380	108	0.3028
7	132012832	14	69362318	108	0.330013
7	132012832	14	69362738	108	0.330013
7	132012832	14	69363066	108	0.312541
7	132012832	14	69363576	108	0.330013
7	132012832	14	69363611	108	0.330013
7	132012832	14	69363848	108	0.330013
7	132012832	14	69364352	108	0.330013
7	132012832	14	69364436	108	0.330013
7	132012832	14	69364468	108	0.330013
7	132012832	14	69365448	108	0.312541
7	132012832	14	69365458	108	0.330013
7	132012832	14	69365694	108	0.330013
7	132012832	14	69365750	108	0.320414
7	132012832	14	69365980	108	0.312541
7	132012832	14	69366068	108	0.330013
7	132012832	14	69366094	108	0.312541
7	132012832	14	69366292	108	0.330013
7	132012832	14	69366385	108	0.330013
7	132012832	14	69366756	108	0.330013
7	132012832	14	69366921	108	0.312541
7	132012832	14	69367041	108	0.330013
7	132012832	14	69367888	108	0.330013
7	132012832	14	69367933	108	0.330013
7	136583569	14	61600888	108	0.30254
7	136584075	14	61600888	108	0.30254
7	136586959	14	59815782	108	0.32508
7	136592285	14	59607513	108	0.310762
7	136597741	14	59607513	108	0.310762
7	136598287	14	59607513	108	0.310762
7	136600519	14	61600888	108	0.30254
7	136602120	14	59607513	108	0.310762
7	136603026	14	61600888	108	0.30254
7	142135340	14	69832718	108	0.310394
7	142135340	14	69842277	108	0.310394
7	142135340	14	69845593	108	0.310394
7	142135340	14	69851425	108	0.310394
7	142135340	14	69855513	108	0.303124
7	142135340	14	69855740	108	0.303124
7	142135340	14	69858131	108	0.310394
7	142135340	14	69859336	108	0.310394
7	142135340	14	69860011	108	0.310394
7	142135340	14	69861181	108	0.305715
7	142135340	14	69865281	108	0.310394
7	142135340	14	69866838	108	0.310394
7	142135340	14	69870876	108	0.310394
7	142135340	14	69873688	108	0.317909
7	142135340	14	69878441	108	0.310394
7	142135340	14	69885430	108	0.310394
7	142135340	14	69892724	108	0.310394
7	142135340	14	69894153	108	0.310394
7	142135340	14	69895014	108	0.310394
7	142135340	14	69900639	108	0.310394
7	142135340	14	69907677	108	0.33342
7	142135340	14	69909800	108	0.310394
7	142135340	14	69912738	108	0.322567
7	142135340	14	69914415	108	0.322567
7	142135340	14	69919113	108	0.305715
7	142135340	14	69919317	108	0.310394
7	142135340	14	69924302	108	0.310394
7	142135340	14	69932198	108	0.313602
7	142135340	14	69935070	108	0.304352
7	142135340	14	69936395	108	0.304352
7	142135340	14	69940459	108	0.304352
7	142135340	14	69940829	108	0.304352
7	142135340	14	69941401	108	0.304352
7	142135340	14	69941452	108	0.304352
7	142135340	14	69941456	108	0.304352
7	142135340	14	69942915	108	0.304352
7	142135340	14	69944182	108	0.304352
7	142135340	14	69945623	108	0.304352
7	142135340	14	69946335	108	0.304352
7	142135340	14	69948139	108	0.304352
7	142135340	14	69949096	108	0.304352
7	142135340	14	69949187	108	0.304352
7	142135340	14	69951377	108	0.304352
7	142638362	14	54418520	108	0.341463
7	142638362	14	60616655	108	0.433566
7	142638362	14	64443404	108	0.440261
7	142638362	14	64656733	108	0.376923
7	142638362	14	73079390	108	0.433566
7	142638362	14	73079393	108	0.433566
7	145894615	14	54056982	108	0.304572
7	145899060	14	54056982	108	0.304572
7	145900141	14	54056982	108	0.304572
7	145903216	14	54056982	108	0.304572
7	145903531	14	54056982	108	0.304572
7	145904251	14	54056982	108	0.304572
7	147809513	14	60688015	108	0.301915
7	147809513	14	60707916	108	0.301768
7	147809513	14	60713376	108	0.301768
7	147809513	14	60720130	108	0.301768
7	147809513	14	60720180	108	0.301768
7	147809513	14	60728415	108	0.301768
7	147809513	14	60729136	108	0.301768
7	147809513	14	60731777	108	0.301768
7	147809513	14	60733113	108	0.301768
7	147809513	14	60734826	108	0.301768
7	147809513	14	60735279	108	0.301768
7	147809513	14	60736626	108	0.301768
7	147809513	14	60738357	108	0.301768
7	148951025	14	54418520	108	0.643009
7	148951025	14	60616655	108	0.831963
7	148951025	14	64443404	108	0.957647
7	148951025	14	64656733	108	0.438961
7	148951025	14	73079390	108	0.831963
7	148951025	14	73079393	108	0.831963
7	150359105	14	70388563	108	0.34935
7	150359105	14	70390254	108	0.386521
7	156630480	14	66184172	108	0.309684
7	156630480	14	66195404	108	0.309684
7	156630480	14	66211250	108	0.312263
7	156630480	14	66212986	108	0.321297
7	157120952	14	63439717	108	0.322245
7	138315876	14	84200765	108	0.33995
7	138316730	14	84200765	108	0.30573
7	139404985	14	85166414	108	0.314548
7	139404985	14	85168107	108	0.314548
7	139404985	14	85178926	108	0.305027
7	141725973	14	80082435	108	0.319684
7	141725973	14	80084113	108	0.319684
7	141725973	14	80101022	108	0.319684
7	141725973	14	80103523	108	0.319684
7	149396108	14	74344674	108	0.30856
7	149396108	14	74347413	108	0.30856
7	149396108	14	74351488	108	0.30856
7	149396108	14	74352101	108	0.30856
7	149396108	14	74353326	108	0.30856
7	149396108	14	74355220	108	0.30856
7	149396108	14	74355678	108	0.30856
7	149396108	14	74356112	108	0.30856
7	149396108	14	74356829	108	0.30856
7	149396108	14	74362244	108	0.30856
7	149396108	14	74364380	108	0.30856
7	149396108	14	74365967	108	0.30856
7	149396108	14	74367549	108	0.30856
7	149396108	14	74368647	108	0.30856
7	149396108	14	74368674	108	0.30856
7	149396108	14	74369194	108	0.30856
7	149396108	14	74369901	108	0.30856
7	149396108	14	74374605	108	0.30856
7	149396108	14	74385664	108	0.30856
7	149396108	14	74388908	108	0.30856
7	149396108	14	74389134	108	0.30856
7	149396108	14	74391363	108	0.30856
7	149396108	14	74393251	108	0.30856
7	149396108	14	74394674	108	0.30856
7	149396108	14	74395128	108	0.30856
7	149396108	14	74406611	108	0.30856
7	155660607	14	82725134	108	0.300724
7	155660607	14	82726776	108	0.300724
7	157739491	14	84519652	108	0.3037
7	157739491	14	84519665	108	0.31085
7	157739491	14	84519701	108	0.31085
7	131195813	14	93543127	108	0.465032
7	131195813	14	93543129	108	0.465032
7	131195813	14	96755874	108	0.445681
7	131195813	14	102349736	108	0.485944
7	131195813	14	104193238	108	0.601001
7	136952063	14	95494855	108	0.301935
7	136952063	14	95498187	108	0.301935
7	136952063	14	95500447	108	0.301935
7	136952063	14	95501926	108	0.308887
7	136952063	14	95502901	108	0.304424
7	136952063	14	95503875	108	0.308887
7	136952063	14	95505605	108	0.308887
7	139890185	14	94988997	108	0.312882
7	139890185	14	95005507	108	0.312882
7	139890185	14	95013751	108	0.312882
7	139890624	14	94988997	108	0.312882
7	139890624	14	95005507	108	0.312882
7	139890624	14	95013751	108	0.312882
7	139892429	14	94988997	108	0.312882
7	139892429	14	95005507	108	0.312882
7	139892429	14	95013751	108	0.312882
7	142638362	14	92413744	108	0.460999
7	142638362	14	93543127	108	0.586879
7	142638362	14	93543129	108	0.586879
7	142638362	14	96755874	108	0.440261
7	142638362	14	104193238	108	0.341463
7	143109124	14	104810656	108	0.319381
7	146471586	14	102361174	108	0.528964
7	146471586	14	102361177	108	0.528964
7	146471588	14	102361174	108	0.528964
7	146471588	14	102361177	108	0.528964
7	148951025	14	93543127	108	0.399584
7	148951025	14	93543129	108	0.399584
7	148951025	14	96755874	108	0.648793
7	148951025	14	102349736	108	0.535919
7	148951025	14	104193238	108	0.720621
7	151571309	14	92927555	108	0.304925
7	151571309	14	92930445	108	0.304925
7	151571309	14	92931164	108	0.314011
7	151571309	14	92931639	108	0.304925
7	151571309	14	92932443	108	0.304925
7	151583351	14	92927555	108	0.304925
7	151583351	14	92930445	108	0.304925
7	151583351	14	92931164	108	0.314011
7	151583351	14	92931639	108	0.304925
7	151583351	14	92932443	108	0.304925
7	151587303	14	92927555	108	0.304925
7	151587303	14	92930445	108	0.304925
7	151587303	14	92931164	108	0.314011
7	151587303	14	92931639	108	0.304925
7	151587303	14	92932443	108	0.304925
7	151588605	14	92927555	108	0.304925
7	151588605	14	92930445	108	0.304925
7	151588605	14	92931164	108	0.314011
7	151588605	14	92931639	108	0.304925
7	151588605	14	92932443	108	0.304925
7	151588853	14	92927555	108	0.304925
7	151588853	14	92930445	108	0.304925
7	151588853	14	92931164	108	0.314011
7	151588853	14	92931639	108	0.304925
7	151588853	14	92932443	108	0.304925
7	154506299	14	96740082	108	0.31204
7	156299880	14	107097210	108	0.305627
7	156300662	14	107097210	108	0.305627
7	156300789	14	107097210	108	0.305627
7	156400630	14	94794218	108	0.348257
7	156400630	14	94794249	108	0.348257
7	156400630	14	94794672	108	0.348257
7	156400630	14	94799522	108	0.342441
7	156400630	14	94800241	108	0.342441
7	156400630	14	94803186	108	0.342441
7	156400630	14	94803365	108	0.342441
7	156400630	14	94804737	108	0.342441
7	158523234	14	100993130	108	0.327103
7	158523236	14	100993130	108	0.327103
7	158523238	14	100993130	108	0.327103
7	1932623	15	35086254	108	0.309905
7	3983719	15	31110464	108	0.309678
7	6836492	15	23606993	108	0.432373
7	6836492	15	23606995	108	0.320196
7	6836494	15	23606993	108	0.432373
7	6836494	15	23606995	108	0.320196
7	10281505	15	31749722	108	0.301044
7	10281818	15	31749722	108	0.301044
7	14217857	15	28630919	108	0.343463
7	14217868	15	23605758	108	0.387957
7	14217868	15	23606993	108	0.378679
7	14217868	15	23606995	108	0.34187
7	14217868	15	28630917	108	0.373313
7	14217868	15	28630919	108	0.433373
7	22018589	15	24300842	108	0.307238
7	22018589	15	24303979	108	0.307238
7	22018589	15	24305036	108	0.307238
7	478611	15	51659988	108	0.317416
7	2501649	15	51905498	108	0.311888
7	4325943	15	42284869	108	0.304714
7	4325943	15	42289456	108	0.322245
7	4325943	15	42289519	108	0.322245
7	4325943	15	42293329	108	0.322245
7	4325943	15	42297905	108	0.376121
7	4326078	15	42284869	108	0.304714
7	4326078	15	42289456	108	0.322245
7	4326078	15	42289519	108	0.322245
7	4326078	15	42293329	108	0.322245
7	4326078	15	42297905	108	0.376121
7	4327351	15	42284869	108	0.304714
7	4327351	15	42289456	108	0.322245
7	4327351	15	42289519	108	0.322245
7	4327351	15	42293329	108	0.322245
7	4327351	15	42297905	108	0.376121
7	5568380	15	40590001	108	0.500828
7	5568380	15	41769624	108	0.524127
7	5568380	15	44087760	108	0.506475
7	5568380	15	49658863	108	0.516818
7	5568380	15	51768755	108	0.398111
7	5568380	15	52534373	108	0.387966
7	6836492	15	44087760	108	0.301265
7	6836494	15	44087760	108	0.301265
7	9239661	15	53827399	108	0.306567
7	9239661	15	53828390	108	0.306567
7	9239661	15	53830619	108	0.306567
7	9240231	15	53827399	108	0.306567
7	9240231	15	53828390	108	0.306567
7	9240231	15	53830619	108	0.306567
7	9240886	15	53827399	108	0.306567
7	9240886	15	53828390	108	0.306567
7	9240886	15	53830619	108	0.306567
7	9243888	15	53827399	108	0.306567
7	9243888	15	53828390	108	0.306567
7	9243888	15	53830619	108	0.306567
7	9243991	15	53827399	108	0.306567
7	9243991	15	53828390	108	0.306567
7	9243991	15	53830619	108	0.306567
7	9598964	15	54016527	108	0.315889
7	9620742	15	54016527	108	0.315889
7	12926936	15	53552451	108	0.310122
7	14217857	15	40590001	108	0.450038
7	14217857	15	41769624	108	0.530755
7	14217857	15	44087760	108	0.590001
7	14217857	15	49658863	108	0.575695
7	14217857	15	51768755	108	0.355527
7	14217857	15	52534373	108	0.429201
7	14217868	15	40590001	108	0.589676
7	14217868	15	41769624	108	0.670793
7	14217868	15	44087760	108	0.74417
7	14217868	15	49658863	108	0.575695
7	14217868	15	51768755	108	0.416662
7	14217868	15	52534373	108	0.48476
7	16879750	15	37784136	108	0.301141
7	19423511	15	45041023	108	0.300751
7	451706	15	62023363	108	0.301368
7	451706	15	62023392	108	0.301368
7	2574028	15	60385791	108	0.307018
7	5568380	15	65551580	108	0.652097
7	13733647	15	57768534	108	0.303942
7	14217857	15	65551580	108	0.448681
7	14217868	15	65551580	108	0.592632
7	20468959	15	57652826	108	0.307073
7	285268	15	80573702	108	0.304144
7	285595	15	80573702	108	0.315646
7	4429930	15	80641982	108	0.342749
7	4429930	15	80644618	108	0.342749
7	4429930	15	80645656	108	0.333115
7	4429930	15	80647556	108	0.342749
7	4429930	15	80648435	108	0.342749
7	4429930	15	80650636	108	0.342749
7	4429930	15	80653227	108	0.342749
7	4429930	15	80654287	108	0.342749
7	4429930	15	80660398	108	0.317561
7	4429930	15	80665604	108	0.317561
7	4429930	15	80668356	108	0.317561
7	4429930	15	80673373	108	0.317561
7	4429930	15	80680113	108	0.359308
7	4434305	15	80641982	108	0.331068
7	4434305	15	80644618	108	0.331068
7	4434305	15	80645656	108	0.324483
7	4434305	15	80647556	108	0.331068
7	4434305	15	80648435	108	0.331068
7	4434305	15	80650636	108	0.331068
7	4434305	15	80653227	108	0.331068
7	4434305	15	80654287	108	0.331068
7	4434305	15	80660398	108	0.306328
7	4434305	15	80665604	108	0.306328
7	4434305	15	80668356	108	0.306328
7	4434305	15	80673373	108	0.306328
7	4434305	15	80680113	108	0.302536
7	4435097	15	80641982	108	0.331068
7	4435097	15	80644618	108	0.331068
7	4435097	15	80645656	108	0.324483
7	4435097	15	80647556	108	0.331068
7	4435097	15	80648435	108	0.331068
7	4435097	15	80650636	108	0.331068
7	4435097	15	80653227	108	0.331068
7	4435097	15	80654287	108	0.331068
7	4435097	15	80660398	108	0.306328
7	4435097	15	80665604	108	0.306328
7	4435097	15	80668356	108	0.306328
7	4435097	15	80673373	108	0.306328
7	4435097	15	80680113	108	0.302536
7	4436480	15	80641982	108	0.331068
7	4436480	15	80644618	108	0.331068
7	4436480	15	80645656	108	0.324483
7	4436480	15	80647556	108	0.331068
7	4436480	15	80648435	108	0.331068
7	4436480	15	80650636	108	0.331068
7	4436480	15	80653227	108	0.331068
7	4436480	15	80654287	108	0.331068
7	4436480	15	80660398	108	0.306328
7	4436480	15	80665604	108	0.306328
7	4436480	15	80668356	108	0.306328
7	4436480	15	80673373	108	0.306328
7	4436480	15	80680113	108	0.302536
7	5568380	15	71152162	108	0.524127
7	5568380	15	77472093	108	0.709323
7	5695023	15	89319344	108	0.308643
7	5703063	15	89319344	108	0.308792
7	5703204	15	89319344	108	0.305167
7	6836492	15	71152162	108	0.319229
7	6836492	15	77472093	108	0.335275
7	6836494	15	71152162	108	0.319229
7	6836494	15	77472093	108	0.335275
7	6916121	15	80878098	108	0.320846
7	12308416	15	86541532	108	0.312941
7	12308416	15	86542005	108	0.312941
7	12308416	15	86542883	108	0.312664
7	12308416	15	86542912	108	0.312664
7	12308416	15	86543292	108	0.312941
7	13968225	15	83530649	108	0.340542
7	14217857	15	71152162	108	0.530755
7	14217857	15	77472093	108	0.637667
7	14217868	15	71152162	108	0.746954
7	14217868	15	77472093	108	0.870516
7	325253	15	100670044	108	0.305013
7	4906887	15	94944855	108	0.30174
7	5568380	15	90293392	108	0.624051
7	6836492	15	90293392	108	0.386581
7	6836494	15	90293392	108	0.386581
7	7886168	15	95908693	108	0.309794
7	8858223	15	93726192	108	0.30784
7	8860970	15	93726192	108	0.30784
7	12721193	15	92007010	108	0.309216
7	14217857	15	90293392	108	0.490194
7	14217868	15	90293392	108	0.684416
7	15475722	15	95026217	108	0.333913
7	15475722	15	95040684	108	0.313803
7	15475722	15	95042923	108	0.313803
7	15475722	15	95042962	108	0.313803
7	21239068	15	101965075	108	0.301992
7	22018560	15	95338523	108	0.306381
7	22018561	15	95338523	108	0.306381
7	22130086	15	90766283	108	0.30011
7	22133208	15	90766283	108	0.30011
7	24643838	15	94149785	108	0.344486
7	29549097	15	20488634	108	0.341642
7	29549097	15	23606993	108	0.477281
7	29549097	15	23606995	108	0.425457
7	29549100	15	20488634	108	0.4375
7	29549100	15	23606993	108	0.608897
7	29549100	15	23606995	108	0.522283
7	29549100	15	28630917	108	0.314714
7	29549100	15	28630919	108	0.33762
7	29886099	15	28108021	108	0.316751
7	35275430	15	25175735	108	0.318212
7	35275430	15	25175737	108	0.318212
7	35278956	15	25175735	108	0.318212
7	35278956	15	25175737	108	0.318212
7	35279364	15	25175735	108	0.318212
7	35279364	15	25175737	108	0.318212
7	35280539	15	25175735	108	0.318212
7	35280539	15	25175737	108	0.318212
7	35294783	15	25175735	108	0.318212
7	35294783	15	25175737	108	0.318212
7	35295430	15	25175735	108	0.318212
7	35295430	15	25175737	108	0.318212
7	42177547	15	33533405	108	0.326351
7	42834578	15	23605758	108	0.305543
7	43286984	15	20072435	108	0.318742
7	43287018	15	20072435	108	0.304792
7	43287236	15	20072435	108	0.304792
7	44885001	15	22324507	108	0.313142
7	53400807	15	27949281	108	0.311629
7	53402514	15	27949281	108	0.311629
7	53403073	15	27949281	108	0.311629
7	53405375	15	27949281	108	0.311629
7	53405384	15	27949281	108	0.311629
7	53408017	15	27949281	108	0.311629
7	53414525	15	27949281	108	0.311629
7	26252932	15	40853692	108	0.309862
7	29549097	15	41769624	108	0.465028
7	29549097	15	44087760	108	0.320076
7	29549097	15	49658863	108	0.351475
7	29549097	15	51768755	108	0.30692
7	29549100	15	40590001	108	0.376506
7	29549100	15	41769624	108	0.503247
7	29549100	15	44087760	108	0.312963
7	29549100	15	49658863	108	0.41806
7	30948754	15	48565310	108	0.311427
7	32149073	15	48124254	108	0.308621
7	32246855	15	40332440	108	0.301276
7	36565325	15	43022252	108	0.308042
7	42834578	15	40590001	108	0.591768
7	42834578	15	41769624	108	0.704888
7	42834578	15	44087760	108	0.525954
7	42834578	15	49658863	108	0.434023
7	42834578	15	51768755	108	0.341765
7	42834578	15	52534373	108	0.381782
7	44611158	15	40590001	108	0.340606
7	44611158	15	41769624	108	0.589676
7	44611158	15	44087760	108	0.559197
7	44611158	15	49658863	108	0.351515
7	44611158	15	52534373	108	0.311509
7	46746572	15	46405814	108	0.302536
7	46746572	15	46411193	108	0.302536
7	46746572	15	46411198	108	0.302536
7	46746572	15	46478470	108	0.324483
7	46746572	15	46480104	108	0.324483
7	46746572	15	46490648	108	0.324483
7	46746572	15	46491932	108	0.324483
7	46746782	15	46405814	108	0.302536
7	46746782	15	46411193	108	0.302536
7	46746782	15	46411198	108	0.302536
7	46746782	15	46478470	108	0.324483
7	46746782	15	46480104	108	0.324483
7	46746782	15	46490648	108	0.324483
7	46746782	15	46491932	108	0.324483
7	28592904	15	55004173	108	0.323568
7	37000765	15	63780630	108	0.309315
7	37000765	15	63781623	108	0.309315
7	37000765	15	63781756	108	0.309315
7	37000765	15	63787233	108	0.332082
7	42834578	15	65551580	108	0.669112
7	44611158	15	65551580	108	0.327713
7	50245485	15	57331839	108	0.31522
7	53104559	15	65583020	108	0.302285
7	53104559	15	65590409	108	0.302285
7	53104559	15	65592013	108	0.302285
7	53104559	15	65602847	108	0.302285
7	54488086	15	66923217	108	0.309234
7	29549100	15	71152162	108	0.343192
7	29549100	15	77472093	108	0.363672
7	42834578	15	71152162	108	0.626792
7	42834578	15	77472093	108	0.672981
7	43462535	15	84566393	108	0.319451
7	43462535	15	84569076	108	0.319451
7	43462535	15	84574823	108	0.319451
7	43513844	15	84506570	108	0.355497
7	43513844	15	84523305	108	0.355497
7	43513844	15	84533417	108	0.355497
7	43513844	15	84534554	108	0.355497
7	43513844	15	84562767	108	0.378088
7	43513844	15	84566393	108	0.418842
7	43513844	15	84566521	108	0.378088
7	43513844	15	84569076	108	0.418842
7	43513844	15	84574823	108	0.418842
7	43526166	15	84566393	108	0.319451
7	43526166	15	84569076	108	0.319451
7	43526166	15	84574823	108	0.319451
7	44611158	15	71152162	108	0.450038
7	44611158	15	77472093	108	0.561956
7	45274676	15	86148835	108	0.307684
7	27862164	15	92798025	108	0.315525
7	27862164	15	92799726	108	0.315525
7	29211938	15	92293883	108	0.30121
7	29211938	15	92293884	108	0.30121
7	29211938	15	92293888	108	0.30121
7	29211938	15	92293889	108	0.30121
7	29440551	15	97757623	108	0.309445
7	29549097	15	90293392	108	0.477281
7	29549100	15	90293392	108	0.494412
7	34212694	15	98653560	108	0.305039
7	34482130	15	101499949	108	0.301811
7	34482130	15	101500353	108	0.301811
7	34482130	15	101502122	108	0.301811
7	34482130	15	101503488	108	0.301811
7	41295576	15	99860113	108	0.315852
7	41295576	15	99867079	108	0.315852
7	41295576	15	99867197	108	0.315852
7	42834578	15	90293392	108	0.539024
7	44611158	15	90293392	108	0.449055
7	47157616	15	92666293	108	0.30885
7	51692415	15	101106798	108	0.315539
7	51692415	15	101118017	108	0.309424
7	55309640	15	100014303	108	0.32223
7	56802478	15	28648735	108	0.317432
7	56802478	15	28648736	108	0.317432
7	64235194	15	34402107	108	0.391502
7	64237738	15	34402107	108	0.449022
7	64238697	15	34402107	108	0.449022
7	64243111	15	34402107	108	0.449022
7	64257960	15	34402107	108	0.359914
7	64258256	15	34402107	108	0.302056
7	64264941	15	34402107	108	0.40172
7	64265702	15	34402107	108	0.3315
7	64299277	15	34402107	108	0.345539
7	64302354	15	34402107	108	0.345539
7	71893385	15	31397638	108	0.321684
7	73636075	15	23605758	108	0.405742
7	73636075	15	23606993	108	0.352951
7	73636075	15	23606995	108	0.316236
7	73636075	15	28630917	108	0.302576
7	73636075	15	28630919	108	0.404858
7	73636077	15	23605758	108	0.405742
7	73636077	15	23606993	108	0.352951
7	73636077	15	23606995	108	0.316236
7	73636077	15	28630917	108	0.302576
7	73636077	15	28630919	108	0.404858
7	75145518	15	20488634	108	0.356311
7	75145518	15	23605758	108	0.305293
7	75145518	15	23606993	108	0.488343
7	75145518	15	23606995	108	0.413168
7	75145518	15	28630919	108	0.365494
7	76666744	15	31886584	108	0.300032
7	87072688	15	20488634	108	0.376923
7	87072688	15	23605758	108	0.330916
7	87072688	15	23606993	108	0.633484
7	87072688	15	23606995	108	0.527711
7	87072688	15	28630917	108	0.397589
7	87072688	15	28630919	108	0.423196
7	87072692	15	20488634	108	0.376923
7	87072692	15	23605758	108	0.330916
7	87072692	15	23606993	108	0.633484
7	87072692	15	23606995	108	0.527711
7	87072692	15	28630917	108	0.397589
7	87072692	15	28630919	108	0.423196
7	91186050	15	36284640	108	0.307073
7	91670307	15	20488634	108	0.312084
7	91670307	15	23606993	108	0.336639
7	91670309	15	20488634	108	0.312084
7	91670309	15	23606993	108	0.336639
7	57019020	15	53512912	108	0.317501
7	57019020	15	53514026	108	0.317501
7	57019020	15	53523148	108	0.317501
7	57019020	15	53529174	108	0.317501
7	57019020	15	53534998	108	0.317501
7	61794862	15	44087760	108	0.315617
7	61794863	15	44087760	108	0.315617
7	66416137	15	40590001	108	0.36601
7	66416137	15	41769624	108	0.372377
7	66416137	15	44087760	108	0.485453
7	66416137	15	49658863	108	0.400302
7	66416137	15	52534373	108	0.462844
7	70747744	15	38472986	108	0.310576
7	70751484	15	38472986	108	0.310576
7	73636075	15	40590001	108	0.561956
7	73636075	15	41769624	108	0.637667
7	73636075	15	44087760	108	0.710526
7	73636075	15	49658863	108	0.481957
7	73636075	15	51768755	108	0.395207
7	73636075	15	52534373	108	0.506982
7	73636077	15	40590001	108	0.561956
7	73636077	15	41769624	108	0.637667
7	73636077	15	44087760	108	0.710526
7	73636077	15	49658863	108	0.481957
7	73636077	15	51768755	108	0.395207
7	73636077	15	52534373	108	0.506982
7	75145518	15	40590001	108	0.386239
7	75145518	15	41769624	108	0.439974
7	75145518	15	44087760	108	0.383835
7	75145518	15	49658863	108	0.403539
7	87072688	15	40590001	108	0.324374
7	87072688	15	41769624	108	0.433566
7	87072688	15	44087760	108	0.358974
7	87072688	15	49658863	108	0.391709
7	87072688	15	51768755	108	0.307692
7	87072692	15	40590001	108	0.324374
7	87072692	15	41769624	108	0.433566
7	87072692	15	44087760	108	0.358974
7	87072692	15	49658863	108	0.391709
7	87072692	15	51768755	108	0.307692
7	93511595	15	37317511	108	0.322759
7	93515993	15	37317511	108	0.322759
7	61869119	15	60028101	108	0.305556
7	61869120	15	60028101	108	0.305556
7	65261841	15	62100383	108	0.351379
7	65261844	15	62100383	108	0.368039
7	65276765	15	55802357	108	0.305556
7	65276765	15	55804493	108	0.305556
7	65282751	15	67408447	108	0.306909
7	65282753	15	67408447	108	0.306909
7	66416137	15	65551580	108	0.311312
7	67139944	15	61401915	108	0.318826
7	73636075	15	65551580	108	0.642647
7	73636077	15	65551580	108	0.642647
7	75145518	15	65551580	108	0.333636
7	88023143	15	60402791	108	0.304657
7	88698873	15	57257449	108	0.300724
7	64556010	15	87446664	108	0.305556
7	64556010	15	87455710	108	0.305556
7	64556011	15	87446664	108	0.305556
7	64556011	15	87455710	108	0.305556
7	66416137	15	71152162	108	0.427663
7	66416137	15	76462041	108	0.309599
7	66416137	15	76462044	108	0.309599
7	66416137	15	77472093	108	0.519109
7	71236774	15	79563879	108	0.300621
7	71236774	15	79570303	108	0.300621
7	71236813	15	79563879	108	0.300621
7	71236813	15	79570303	108	0.300621
7	71236854	15	79563879	108	0.314658
7	71236854	15	79570303	108	0.314658
7	71237184	15	79563879	108	0.300621
7	71237184	15	79570303	108	0.300621
7	71237185	15	79563879	108	0.300621
7	71237185	15	79570303	108	0.300621
7	73636075	15	71152162	108	0.711265
7	73636075	15	76462041	108	0.312394
7	73636075	15	76462044	108	0.312394
7	73636075	15	77472093	108	0.913156
7	73636077	15	71152162	108	0.711265
7	73636077	15	76462041	108	0.312394
7	73636077	15	76462044	108	0.312394
7	73636077	15	77472093	108	0.913156
7	75145518	15	71152162	108	0.332984
7	75145518	15	77472093	108	0.469539
7	80178731	15	80337503	108	0.301768
7	87072688	15	71152162	108	0.433566
7	87072688	15	77472093	108	0.453441
7	87072692	15	71152162	108	0.433566
7	87072692	15	77472093	108	0.453441
7	87115013	15	80285194	108	0.308135
7	87131818	15	80285194	108	0.310148
7	88568162	15	87907910	108	0.342834
7	65277724	15	102306532	108	0.331269
7	66416137	15	90293392	108	0.3795
7	73636075	15	90293392	108	0.715789
7	73636077	15	90293392	108	0.715789
7	75145518	15	90293392	108	0.488343
7	85434080	15	94784853	108	0.300305
7	87072688	15	90293392	108	0.633484
7	87072692	15	90293392	108	0.633484
7	95038811	15	27463874	108	0.337479
7	95047830	15	27463874	108	0.337479
7	98806559	15	26247441	108	0.359593
7	98806559	15	26248094	108	0.359593
7	98810524	15	26247441	108	0.359593
7	98810524	15	26248094	108	0.359593
7	98815514	15	26247441	108	0.359593
7	98815514	15	26248094	108	0.359593
7	100551664	15	23605758	108	0.424
7	100551664	15	23606993	108	0.328898
7	100551664	15	28630917	108	0.382117
7	100551664	15	28630919	108	0.47049
7	100637338	15	33988176	108	0.334405
7	100637338	15	33989104	108	0.312197
7	100675712	15	23605758	108	0.35374
7	100675712	15	28630917	108	0.314273
7	100675712	15	28630919	108	0.35297
7	100675714	15	23605758	108	0.35374
7	100675714	15	28630917	108	0.314273
7	100675714	15	28630919	108	0.35297
7	100772874	15	33944311	108	0.320306
7	100772959	15	33944311	108	0.320306
7	100772967	15	33944311	108	0.320306
7	103243977	15	23606993	108	0.431654
7	104846556	15	23606993	108	0.30536
7	104846556	15	28630919	108	0.336538
7	115367613	15	31380875	108	0.305013
7	115367613	15	31380950	108	0.305013
7	115367613	15	31380988	108	0.305013
7	115367613	15	31381164	108	0.305013
7	115367613	15	31381280	108	0.305013
7	115367613	15	31381727	108	0.305013
7	115367613	15	31382315	108	0.305013
7	115367613	15	31383218	108	0.305013
7	123792025	15	36231776	108	0.322962
7	123792025	15	36235925	108	0.314233
7	127878098	15	34748137	108	0.330928
7	127879348	15	34748137	108	0.330928
7	127890062	15	34748137	108	0.315064
7	127891087	15	34748137	108	0.315064
7	127891440	15	34748137	108	0.315064
7	129856238	15	20488634	108	0.35
7	129856238	15	23606993	108	0.588235
7	129856238	15	23606995	108	0.483092
7	129856238	15	28630917	108	0.369189
7	129856238	15	28630919	108	0.42735
7	100550777	15	41769624	108	0.31105
7	100550777	15	44087760	108	0.32659
7	100550787	15	41769624	108	0.31105
7	100550787	15	44087760	108	0.32659
7	100551664	15	40590001	108	0.607967
7	100551664	15	41769624	108	0.75288
7	100551664	15	44087760	108	0.757576
7	100551664	15	49658863	108	0.511098
7	100551664	15	51768755	108	0.436623
7	100551664	15	52534373	108	0.529796
7	100675712	15	40590001	108	0.433172
7	100675712	15	41769624	108	0.666399
7	100675712	15	44087760	108	0.73345
7	100675712	15	49658863	108	0.399307
7	100675712	15	51768755	108	0.33722
7	100675712	15	52534373	108	0.442005
7	100675714	15	40590001	108	0.433172
7	100675714	15	41769624	108	0.666399
7	100675714	15	44087760	108	0.73345
7	100675714	15	49658863	108	0.399307
7	100675714	15	51768755	108	0.33722
7	100675714	15	52534373	108	0.442005
7	100772630	15	42372610	108	0.309919
7	100774275	15	42372610	108	0.309919
7	104846556	15	40590001	108	0.528964
7	104846556	15	41769624	108	0.627698
7	104846556	15	44087760	108	0.609524
7	104846556	15	49658863	108	0.488509
7	104846556	15	51768755	108	0.300032
7	104846556	15	52534373	108	0.368128
7	109780556	15	41436479	108	0.302708
7	111717183	15	52528166	108	0.309459
7	111717184	15	52528166	108	0.309459
7	111718203	15	52528166	108	0.314723
7	111718601	15	52528166	108	0.307955
7	112941615	15	40050701	108	0.303184
7	112970480	15	40050701	108	0.303184
7	112973628	15	40050701	108	0.303184
7	112976884	15	40050701	108	0.303184
7	112979044	15	40050701	108	0.303184
7	112988359	15	40050701	108	0.303184
7	129856238	15	40590001	108	0.301205
7	129856238	15	41769624	108	0.402597
7	129856238	15	44087760	108	0.333333
7	129856238	15	49658863	108	0.404682
7	95399229	15	68876727	108	0.305143
7	95399229	15	68877126	108	0.305143
7	100551664	15	65551580	108	0.614973
7	100675712	15	65551580	108	0.42828
7	100675714	15	65551580	108	0.42828
7	101534710	15	59775505	108	0.311616
7	101534710	15	59778862	108	0.311616
7	101534710	15	59784493	108	0.311616
7	101534710	15	59787030	108	0.300442
7	101534780	15	59775505	108	0.311616
7	101534780	15	59778862	108	0.311616
7	101534780	15	59784493	108	0.311616
7	101534780	15	59787030	108	0.300442
7	101534939	15	59775505	108	0.311616
7	101534939	15	59778862	108	0.311616
7	101534939	15	59784493	108	0.311616
7	101534939	15	59787030	108	0.300442
7	101542538	15	59775505	108	0.311616
7	101542538	15	59778862	108	0.311616
7	101542538	15	59784493	108	0.311616
7	101542538	15	59787030	108	0.300442
7	101544117	15	59775505	108	0.311616
7	101544117	15	59778862	108	0.311616
7	101544117	15	59784493	108	0.311616
7	101544117	15	59787030	108	0.300442
7	104846556	15	65551580	108	0.4527
7	111472569	15	61972968	108	0.322962
7	111472569	15	61974844	108	0.322962
7	111472569	15	61975447	108	0.322962
7	111472569	15	61976729	108	0.322962
7	94552499	15	78513152	108	0.310014
7	94743789	15	76077624	108	0.302298
7	94745187	15	76077624	108	0.329222
7	96687987	15	70745194	108	0.300723
7	96693956	15	70745194	108	0.300723
7	96694704	15	70745194	108	0.322581
7	100550777	15	71152162	108	0.409968
7	100550777	15	77472093	108	0.432223
7	100550787	15	71152162	108	0.409968
7	100550787	15	77472093	108	0.432223
7	100551664	15	71152162	108	0.75288
7	100551664	15	76462041	108	0.326452
7	100551664	15	76462044	108	0.326452
7	100551664	15	77472093	108	0.872751
7	100675712	15	71152162	108	0.666399
7	100675712	15	77472093	108	0.709323
7	100675714	15	71152162	108	0.666399
7	100675714	15	77472093	108	0.709323
7	104846556	15	71152162	108	0.555871
7	104846556	15	77472093	108	0.671064
7	106634115	15	82902661	108	0.326691
7	106638779	15	82902661	108	0.326691
7	106639290	15	82902661	108	0.326691
7	106642368	15	82902661	108	0.326691
7	115460124	15	71208652	108	0.300894
7	115460124	15	71213488	108	0.300894
7	120712718	15	87135135	108	0.337762
7	129856238	15	71152162	108	0.402597
7	129856238	15	77472093	108	0.421053
7	94542996	15	95048061	108	0.307779
7	94542996	15	95053355	108	0.307779
7	94542996	15	95057011	108	0.307779
7	94542996	15	95057360	108	0.307779
7	94544663	15	95048061	108	0.307779
7	94544663	15	95053355	108	0.307779
7	94544663	15	95057011	108	0.307779
7	94544663	15	95057360	108	0.307779
7	98690155	15	96088776	108	0.322661
7	98693786	15	96088776	108	0.322661
7	98699115	15	96088776	108	0.322661
7	98700664	15	96088776	108	0.322661
7	98707072	15	96088776	108	0.322661
7	100550777	15	90293392	108	0.363653
7	100550787	15	90293392	108	0.363653
7	100551664	15	90293392	108	0.748
7	100614943	15	102306532	108	0.445909
7	100614944	15	102306532	108	0.445909
7	100675712	15	90293392	108	0.624051
7	100675714	15	90293392	108	0.624051
7	104846556	15	90293392	108	0.467658
7	106091219	15	95034136	108	0.312937
7	106417556	15	96093110	108	0.303732
7	115766284	15	101886853	108	0.309903
7	115779658	15	101886853	108	0.309903
7	115781198	15	101886853	108	0.309903
7	115794368	15	101886853	108	0.341902
7	115797437	15	101886853	108	0.341902
7	115797628	15	101886853	108	0.341902
7	115798888	15	101886853	108	0.341902
7	115807797	15	101886853	108	0.309903
7	115808376	15	101886853	108	0.309903
7	115808378	15	101886853	108	0.309903
7	116169434	15	94802899	108	0.315983
7	129856238	15	90293392	108	0.588235
7	130682106	15	90903311	108	0.31416
7	130922209	15	29692391	108	0.320403
7	130922478	15	29692391	108	0.318582
7	131195813	15	23605758	108	0.321212
7	135967572	15	27745664	108	0.301215
7	142638362	15	20488634	108	0.376923
7	142638362	15	23606993	108	0.633484
7	142638362	15	23606995	108	0.527711
7	142638362	15	28630917	108	0.349658
7	142638362	15	28630919	108	0.38171
7	148951025	15	23605758	108	0.424
7	148951025	15	23606993	108	0.328898
7	148951025	15	28630917	108	0.382117
7	148951025	15	28630919	108	0.47049
7	150989367	15	24188580	108	0.302838
7	150989367	15	24188739	108	0.302708
7	150989367	15	24190203	108	0.302708
7	150989367	15	24191770	108	0.302708
7	155063973	15	29973725	108	0.362903
7	157203914	15	34721047	108	0.314178
7	131195813	15	40590001	108	0.485944
7	131195813	15	41769624	108	0.590001
7	131195813	15	44087760	108	0.643957
7	131195813	15	49658863	108	0.460919
7	131195813	15	51768755	108	0.44709
7	131195813	15	52534373	108	0.401361
7	131730138	15	42155701	108	0.302971
7	131730138	15	42155812	108	0.317737
7	139016532	15	53792133	108	0.30784
7	142638362	15	40590001	108	0.324374
7	142638362	15	41769624	108	0.381298
7	142638362	15	44087760	108	0.358974
7	142638362	15	49658863	108	0.391709
7	142638362	15	51768755	108	0.307692
7	144335156	15	49268824	108	0.324608
7	147977828	15	49047331	108	0.303301
7	148951025	15	40590001	108	0.607967
7	148951025	15	41769624	108	0.75288
7	148951025	15	44087760	108	0.757576
7	148951025	15	49658863	108	0.511098
7	148951025	15	51768755	108	0.436623
7	148951025	15	52534373	108	0.529796
7	157581449	15	39790963	108	0.30358
7	157581580	15	39790963	108	0.30358
7	158277297	15	39502047	108	0.302127
7	131195813	15	65551580	108	0.553964
7	138206712	15	62372475	108	0.304586
7	138206712	15	62373121	108	0.304586
7	138206712	15	62378892	108	0.304586
7	138216669	15	62372475	108	0.304586
7	138216669	15	62373121	108	0.304586
7	138216669	15	62378892	108	0.304586
7	138216889	15	62372475	108	0.304586
7	138216889	15	62373121	108	0.304586
7	138216889	15	62378892	108	0.304586
7	138229402	15	62372475	108	0.304586
7	138229402	15	62373121	108	0.304586
7	138229402	15	62378892	108	0.304586
7	138229990	15	62372475	108	0.304586
7	138229990	15	62373121	108	0.304586
7	138229990	15	62378892	108	0.304586
7	141747915	15	68659958	108	0.31483
7	141747915	15	68660001	108	0.31483
7	141747915	15	68660044	108	0.31483
7	141747915	15	68660104	108	0.31483
7	141747915	15	68660366	108	0.31483
7	141747915	15	68660380	108	0.31483
7	141747915	15	68660408	108	0.31483
7	141747915	15	68661273	108	0.309859
7	141750472	15	68659958	108	0.303214
7	141750472	15	68660001	108	0.303214
7	141750472	15	68660044	108	0.303214
7	141750472	15	68660104	108	0.303214
7	141750472	15	68660366	108	0.303214
7	141750472	15	68660380	108	0.303214
7	141750472	15	68660408	108	0.303214
7	141750472	15	68661273	108	0.307423
7	143898607	15	60231841	108	0.302124
7	146471586	15	65342371	108	0.358291
7	146471588	15	65342371	108	0.358291
7	146971312	15	65061169	108	0.304525
7	146971312	15	65078097	108	0.304525
7	146971312	15	65080261	108	0.304525
7	147009306	15	64693149	108	0.301032
7	148951025	15	65551580	108	0.614973
7	152252195	15	54251802	108	0.316667
7	152252786	15	54252404	108	0.302684
7	155055048	15	58843230	108	0.332337
7	131195813	15	71152162	108	0.590001
7	131195813	15	77472093	108	0.791667
7	141855732	15	71125339	108	0.307857
7	141855732	15	71125909	108	0.307857
7	141855732	15	71127128	108	0.307857
7	141855732	15	71127954	108	0.307857
7	141855732	15	71129174	108	0.307857
7	142638362	15	71152162	108	0.381298
7	142638362	15	77472093	108	0.453441
7	145604225	15	80308509	108	0.309698
7	145644171	15	80308509	108	0.317706
7	145736265	15	89564958	108	0.328917
7	145736265	15	89565257	108	0.328917
7	145736265	15	89572876	108	0.328917
7	146050660	15	80676274	108	0.300724
7	146050660	15	80676307	108	0.300724
7	146050660	15	80677884	108	0.300724
7	146050660	15	80678779	108	0.312284
7	146050660	15	80679109	108	0.312284
7	148951025	15	71152162	108	0.75288
7	148951025	15	76462041	108	0.326452
7	148951025	15	76462044	108	0.326452
7	148951025	15	77472093	108	0.872751
7	151937348	15	79854221	108	0.304123
7	151937348	15	79854222	108	0.310072
7	131195813	15	90293392	108	0.566667
7	131956441	15	93638565	108	0.311836
7	131956736	15	93638565	108	0.311836
7	131958051	15	93635765	108	0.309376
7	131958051	15	93638565	108	0.325636
7	131958116	15	93635765	108	0.309376
7	131958116	15	93638565	108	0.325636
7	142638362	15	90293392	108	0.573871
7	144232502	15	92209750	108	0.303758
7	144232502	15	92211842	108	0.30573
7	144232502	15	92216538	108	0.30573
7	144232502	15	92217581	108	0.30573
7	144232502	15	92219418	108	0.307985
7	147806298	15	98477599	108	0.310029
7	147806298	15	98477974	108	0.310029
7	147806298	15	98478405	108	0.310029
7	147806298	15	98482965	108	0.310029
7	148951025	15	90293392	108	0.748
7	149862061	15	92436692	108	0.301608
7	149862061	15	92439626	108	0.301608
7	152074623	15	90890374	108	0.387284
7	152074623	15	90890375	108	0.387284
7	158671209	15	95276540	108	0.305778
7	4151211	16	3203035	108	0.300927
7	4151211	16	3203807	108	0.300927
7	4151211	16	3209563	108	0.300927
7	4448017	16	11365993	108	0.313054
7	4449125	16	11365993	108	0.313054
7	4452290	16	11365993	108	0.313054
7	4453433	16	11365993	108	0.313054
7	4458475	16	11365993	108	0.313054
7	4582416	16	5998977	108	0.331538
7	4585958	16	5998977	108	0.331538
7	5568380	16	81984	108	0.399307
7	5568380	16	105391	108	0.709323
7	5568380	16	105394	108	0.709323
7	5568380	16	1394683	108	0.646218
7	5568380	16	3779777	108	0.549218
7	5568380	16	4751242	108	0.364091
7	6836492	16	105391	108	0.335275
7	6836492	16	105394	108	0.335275
7	6836492	16	1394683	108	0.324866
7	6836492	16	1825855	108	0.371843
7	6836492	16	3779777	108	0.341537
7	6836492	16	4322637	108	0.394608
7	6836494	16	105391	108	0.335275
7	6836494	16	105394	108	0.335275
7	6836494	16	1394683	108	0.324866
7	6836494	16	1825855	108	0.371843
7	6836494	16	3779777	108	0.341537
7	6836494	16	4322637	108	0.394608
7	7331833	16	1787281	108	0.302722
7	11221872	16	251242	108	0.312614
7	12633955	16	7543236	108	0.305757
7	14196788	16	11244155	108	0.301094
7	14196788	16	11245234	108	0.301094
7	14196788	16	11247169	108	0.301094
7	14201831	16	11244155	108	0.301094
7	14201831	16	11245234	108	0.301094
7	14201831	16	11247169	108	0.301094
7	14217857	16	81984	108	0.398044
7	14217857	16	105391	108	0.711265
7	14217857	16	105394	108	0.711265
7	14217857	16	1394683	108	0.646204
7	14217857	16	3779777	108	0.486774
7	14217857	16	4751242	108	0.324726
7	14217868	16	81984	108	0.453629
7	14217868	16	105391	108	0.870516
7	14217868	16	105394	108	0.870516
7	14217868	16	1394683	108	0.876241
7	14217868	16	2223848	108	0.320917
7	14217868	16	3779777	108	0.61647
7	14217868	16	4751242	108	0.384204
7	15991201	16	6008110	108	0.300751
7	22897078	16	3672587	108	0.302429
7	22911732	16	3672587	108	0.302429
7	831891	16	27882176	108	0.323817
7	835034	16	27882176	108	0.311449
7	2325232	16	27797016	108	0.309308
7	4607545	16	27007140	108	0.309222
7	4607545	16	27007312	108	0.309222
7	4607545	16	27008206	108	0.309222
7	4607545	16	27008468	108	0.309222
7	4607545	16	27008768	108	0.309222
7	4607545	16	27009067	108	0.309222
7	4607545	16	27009314	108	0.309222
7	4607545	16	27009427	108	0.309222
7	4607545	16	27009447	108	0.309222
7	4607545	16	27009563	108	0.309222
7	4607545	16	27009601	108	0.309222
7	4607545	16	27009720	108	0.309222
7	4607545	16	27010057	108	0.309222
7	4607545	16	27010092	108	0.309222
7	4607545	16	27010130	108	0.309222
7	4607545	16	27010308	108	0.309222
7	4607545	16	27010330	108	0.309222
7	4607545	16	27010333	108	0.309222
7	4607545	16	27010489	108	0.309222
7	4607545	16	27010562	108	0.309222
7	4607545	16	27010707	108	0.309222
7	4607545	16	27010822	108	0.309222
7	4607545	16	27011173	108	0.309222
7	4607545	16	27011672	108	0.309222
7	4607545	16	27012062	108	0.309222
7	4607545	16	27012133	108	0.309222
7	4607545	16	27012446	108	0.309222
7	4607545	16	27012694	108	0.309222
7	4607545	16	27016348	108	0.309222
7	4607545	16	27016501	108	0.309222
7	4607545	16	27018297	108	0.309222
7	4607545	16	27018509	108	0.309222
7	4607545	16	27018529	108	0.309222
7	4607545	16	27019288	108	0.309222
7	4607545	16	27019544	108	0.309222
7	4607545	16	27020072	108	0.309222
7	4607545	16	27020454	108	0.309222
7	4614832	16	27007140	108	0.312642
7	4614832	16	27007312	108	0.312642
7	4614832	16	27008206	108	0.312642
7	4614832	16	27008468	108	0.312642
7	4614832	16	27008768	108	0.312642
7	4614832	16	27009067	108	0.312642
7	4614832	16	27009314	108	0.312642
7	4614832	16	27009427	108	0.312642
7	4614832	16	27009447	108	0.312642
7	4614832	16	27009563	108	0.312642
7	4614832	16	27009601	108	0.312642
7	4614832	16	27009720	108	0.312642
7	4614832	16	27010057	108	0.312642
7	4614832	16	27010092	108	0.312642
7	4614832	16	27010130	108	0.312642
7	4614832	16	27010308	108	0.312642
7	4614832	16	27010330	108	0.312642
7	4614832	16	27010333	108	0.312642
7	4614832	16	27010489	108	0.312642
7	4614832	16	27010562	108	0.312642
7	4614832	16	27010707	108	0.312642
7	4614832	16	27010822	108	0.312642
7	4614832	16	27011173	108	0.312642
7	4614832	16	27011672	108	0.312642
7	4614832	16	27012062	108	0.312642
7	4614832	16	27012133	108	0.312642
7	4614832	16	27012446	108	0.312642
7	4614832	16	27012694	108	0.312642
7	4614832	16	27016348	108	0.312642
7	4614832	16	27016501	108	0.312642
7	4614832	16	27018297	108	0.312642
7	4614832	16	27018509	108	0.312642
7	4614832	16	27018529	108	0.312642
7	4614832	16	27019288	108	0.312642
7	4614832	16	27019544	108	0.312642
7	4614832	16	27020072	108	0.312642
7	4614832	16	27020454	108	0.312642
7	5505979	16	14141090	108	0.303145
7	5505979	16	14141933	108	0.330371
7	5505979	16	14142391	108	0.303145
7	5505979	16	14142696	108	0.303145
7	5568380	16	22486638	108	0.506475
7	5568380	16	23208675	108	0.53579
7	5568380	16	29057418	108	0.395013
7	6836492	16	21968988	108	0.308659
7	6836492	16	23208675	108	0.30865
7	6836494	16	21968988	108	0.308659
7	6836494	16	23208675	108	0.30865
7	6974121	16	18186395	108	0.303537
7	11605462	16	21203989	108	0.310218
7	14217857	16	22486638	108	0.51962
7	14217857	16	23208675	108	0.60656
7	14217857	16	29057418	108	0.33945
7	14217868	16	22486638	108	0.664851
7	14217868	16	23208675	108	0.831963
7	14217868	16	29057418	108	0.528253
7	17691993	16	13332827	108	0.318212
7	18882635	16	24493341	108	0.311144
7	21399670	16	17823019	108	0.301511
7	21399670	16	17823130	108	0.301511
7	21400762	16	17823019	108	0.300653
7	21400762	16	17823130	108	0.300653
7	21888290	16	15022065	108	0.303808
7	1462440	16	60106531	108	0.308493
7	1462440	16	60106827	108	0.308493
7	1462440	16	60107270	108	0.308493
7	2629865	16	33482460	108	0.306169
7	4800929	16	51892577	108	0.318975
7	4800929	16	51892665	108	0.318975
7	4805669	16	51892577	108	0.318975
7	4805669	16	51892665	108	0.318975
7	4816668	16	51892577	108	0.309845
7	4816668	16	51892665	108	0.309845
7	4819525	16	51892577	108	0.309845
7	4819525	16	51892665	108	0.309845
7	4819738	16	51892577	108	0.309845
7	4819738	16	51892665	108	0.309845
7	4820118	16	51892577	108	0.309845
7	4820118	16	51892665	108	0.309845
7	4821627	16	51892577	108	0.309845
7	4821627	16	51892665	108	0.309845
7	4821971	16	51892577	108	0.309845
7	4821971	16	51892665	108	0.309845
7	4822460	16	51892577	108	0.309845
7	4822460	16	51892665	108	0.309845
7	4822576	16	51892577	108	0.309845
7	4822576	16	51892665	108	0.309845
7	4822778	16	51892577	108	0.309845
7	4822778	16	51892665	108	0.309845
7	4823723	16	51892577	108	0.309845
7	4823723	16	51892665	108	0.309845
7	4825003	16	51892577	108	0.309845
7	4825003	16	51892665	108	0.309845
7	4825344	16	51892577	108	0.318975
7	4825344	16	51892665	108	0.318975
7	4826191	16	51892577	108	0.309845
7	4826191	16	51892665	108	0.309845
7	4826582	16	51892577	108	0.309845
7	4826582	16	51892665	108	0.309845
7	4826946	16	51892577	108	0.309845
7	4826946	16	51892665	108	0.309845
7	4827884	16	51892577	108	0.309845
7	4827884	16	51892665	108	0.309845
7	4829685	16	51892577	108	0.309845
7	4829685	16	51892665	108	0.309845
7	4829969	16	51892577	108	0.309845
7	4829969	16	51892665	108	0.309845
7	4830078	16	51892577	108	0.309845
7	4830078	16	51892665	108	0.309845
7	4833615	16	51892577	108	0.309845
7	4833615	16	51892665	108	0.309845
7	4834282	16	51892577	108	0.309845
7	4834282	16	51892665	108	0.309845
7	4837486	16	51892577	108	0.309845
7	4837486	16	51892665	108	0.309845
7	4837652	16	51892577	108	0.318975
7	4837652	16	51892665	108	0.318975
7	4838108	16	51892577	108	0.309845
7	4838108	16	51892665	108	0.309845
7	4838301	16	51892577	108	0.309845
7	4838301	16	51892665	108	0.309845
7	4865508	16	32531394	108	0.306623
7	4865508	16	32531395	108	0.306623
7	5308241	16	32296537	108	0.302472
7	5568380	16	30041770	108	0.617374
7	5568380	16	47600202	108	0.500828
7	5568380	16	55362485	108	0.577477
7	5568380	16	56678700	108	0.500828
7	6836492	16	30041770	108	0.341537
7	6836492	16	55362485	108	0.301265
7	6836494	16	30041770	108	0.341537
7	6836494	16	55362485	108	0.301265
7	7935990	16	55061520	108	0.317774
7	7936198	16	55061520	108	0.317774
7	8460748	16	30652456	108	0.305159
7	9515868	16	58667744	108	0.318137
7	11509561	16	50898377	108	0.311554
7	12055754	16	32842282	108	0.339742
7	12338061	16	33612830	108	0.305556
7	14217857	16	30041770	108	0.61647
7	14217857	16	47600202	108	0.450038
7	14217857	16	55362485	108	0.453708
7	14217857	16	56678700	108	0.517502
7	14217868	16	30041770	108	0.839703
7	14217868	16	47600202	108	0.589676
7	14217868	16	55362485	108	0.664851
7	14217868	16	56678700	108	0.66656
7	6747862	16	75694015	108	0.30579
7	6761996	16	75694015	108	0.324883
7	6836492	16	70563087	108	0.646642
7	6836494	16	70563087	108	0.646642
7	7350220	16	63241885	108	0.348322
7	7350220	16	63249679	108	0.348322
7	7350220	16	63252828	108	0.324483
7	7350220	16	63256328	108	0.348322
7	7350220	16	63257223	108	0.348322
7	7350220	16	63271297	108	0.348322
7	7350220	16	63273428	108	0.348322
7	9327300	16	73805025	108	0.303791
7	10550019	16	73944377	108	0.300312
7	10552178	16	73944377	108	0.300312
7	10553228	16	73944377	108	0.300312
7	10583368	16	73944377	108	0.336698
7	10583415	16	73944377	108	0.336698
7	10583456	16	73944377	108	0.336698
7	11866306	16	75694015	108	0.310067
7	11881744	16	75694015	108	0.325225
7	11891301	16	75694015	108	0.325225
7	11905748	16	75694015	108	0.325225
7	11951786	16	75694015	108	0.358221
7	11960491	16	75694015	108	0.347408
7	11969775	16	75694015	108	0.31349
7	11970874	16	75694015	108	0.347408
7	11971463	16	75694015	108	0.347408
7	11972773	16	75694015	108	0.347408
7	11974378	16	75694015	108	0.329933
7	11994981	16	75694015	108	0.31349
7	12002835	16	75694015	108	0.31349
7	14217857	16	77334215	108	0.360245
7	14217868	16	70563087	108	0.310198
7	14217868	16	77334215	108	0.360245
7	14663765	16	65265669	108	0.318602
7	14663765	16	65267618	108	0.323329
7	14663765	16	65270362	108	0.323105
7	22006430	16	69752937	108	0.318278
7	5151201	16	86433931	108	0.314829
7	5288542	16	88703759	108	0.30078
7	5290722	16	88703759	108	0.30078
7	5336528	16	81821163	108	0.326127
7	5336837	16	81821163	108	0.326127
7	5337636	16	81821163	108	0.303118
7	5568380	16	84115343	108	0.398085
7	5568380	16	88598523	108	0.494829
7	6836492	16	84115343	108	0.337674
7	6836492	16	88598523	108	0.302685
7	6836494	16	84115343	108	0.337674
7	6836494	16	88598523	108	0.302685
7	7105231	16	85550455	108	0.300618
7	8010634	16	83654956	108	0.345582
7	8934617	16	82704877	108	0.346323
7	9415718	16	84058818	108	0.337325
7	9415718	16	84058919	108	0.335288
7	9415718	16	84059096	108	0.403823
7	9415718	16	84067422	108	0.314711
7	14217857	16	84115343	108	0.393696
7	14217857	16	88598523	108	0.551342
7	14217868	16	84115343	108	0.393696
7	14217868	16	88598523	108	0.684416
7	19392008	16	80055545	108	0.361605
7	19392538	16	80055545	108	0.361605
7	24742436	16	81759837	108	0.300032
7	24742436	16	81764381	108	0.324457
7	24742436	16	81764386	108	0.324457
7	26036999	16	7770192	108	0.339712
7	26036999	16	7772845	108	0.339712
7	26036999	16	7773422	108	0.339712
7	26036999	16	7778548	108	0.339712
7	26036999	16	7778600	108	0.339712
7	26036999	16	7779672	108	0.363205
7	26036999	16	7779908	108	0.31997
7	26041928	16	7768067	108	0.301586
7	26041928	16	7770192	108	0.320203
7	26041928	16	7772845	108	0.320203
7	26041928	16	7773422	108	0.320203
7	26041928	16	7778548	108	0.320203
7	26041928	16	7778600	108	0.320203
7	26041928	16	7779672	108	0.343486
7	26042424	16	7768067	108	0.301586
7	26042424	16	7770192	108	0.320203
7	26042424	16	7772845	108	0.320203
7	26042424	16	7773422	108	0.320203
7	26042424	16	7778548	108	0.320203
7	26042424	16	7778600	108	0.320203
7	26042424	16	7779672	108	0.343486
7	26044152	16	7768067	108	0.301586
7	26044152	16	7770192	108	0.320203
7	26044152	16	7772845	108	0.320203
7	26044152	16	7773422	108	0.320203
7	26044152	16	7778548	108	0.320203
7	26044152	16	7778600	108	0.320203
7	26044152	16	7779672	108	0.343486
7	26045076	16	7768067	108	0.301586
7	26045076	16	7770192	108	0.320203
7	26045076	16	7772845	108	0.320203
7	26045076	16	7773422	108	0.320203
7	26045076	16	7778548	108	0.320203
7	26045076	16	7778600	108	0.320203
7	26045076	16	7779672	108	0.343486
7	28555076	16	7176663	108	0.301203
7	28921064	16	3732595	108	0.308342
7	28921512	16	3732595	108	0.308342
7	28925748	16	3732595	108	0.308342
7	28927082	16	3732595	108	0.308342
7	28929634	16	3732595	108	0.308342
7	28934249	16	3732595	108	0.308342
7	28934251	16	3732595	108	0.308342
7	28934503	16	3732595	108	0.308342
7	28936736	16	3732595	108	0.308342
7	28937083	16	3732595	108	0.308342
7	29549097	16	81984	108	0.306495
7	29549097	16	105391	108	0.332052
7	29549097	16	105394	108	0.332052
7	29549097	16	1394683	108	0.329536
7	29549097	16	4322637	108	0.336014
7	29549100	16	81984	108	0.469732
7	29549100	16	105391	108	0.363672
7	29549100	16	105394	108	0.363672
7	29549100	16	1394683	108	0.356836
7	29549100	16	1825855	108	0.341627
7	29549100	16	4322637	108	0.424808
7	29774954	16	8808945	108	0.313184
7	29778251	16	8808945	108	0.313184
7	37504739	16	6840986	108	0.303041
7	37504739	16	6842580	108	0.303041
7	37504739	16	6843467	108	0.303041
7	37504739	16	6844008	108	0.303041
7	42834578	16	81984	108	0.434023
7	42834578	16	105391	108	0.672981
7	42834578	16	105394	108	0.672981
7	42834578	16	1394683	108	0.6901
7	42834578	16	3779777	108	0.519366
7	42834578	16	4751242	108	0.306354
7	44611158	16	81984	108	0.351515
7	44611158	16	105391	108	0.561956
7	44611158	16	105394	108	0.561956
7	44611158	16	1394683	108	0.581256
7	44611158	16	3779777	108	0.424964
7	44611158	16	4751242	108	0.327713
7	50990186	16	10480694	108	0.309903
7	50990186	16	10498235	108	0.327158
7	52791626	16	7573753	108	0.318871
7	52791626	16	7581137	108	0.318871
7	28167425	16	19239378	108	0.347451
7	29549097	16	23208675	108	0.354566
7	29549100	16	21968988	108	0.366672
7	29549100	16	22339681	108	0.383058
7	29549100	16	22486638	108	0.312963
7	29549100	16	23208675	108	0.384727
7	38335954	16	29593966	108	0.310614
7	38335954	16	29600361	108	0.310614
7	38335954	16	29602806	108	0.310614
7	38335954	16	29607046	108	0.310614
7	39236747	16	21578915	108	0.305556
7	42834578	16	22486638	108	0.601001
7	42834578	16	23208675	108	0.643009
7	42834578	16	29057418	108	0.4135
7	44611158	16	22486638	108	0.485944
7	44611158	16	23208675	108	0.535919
7	44611158	16	29057418	108	0.36931
7	45927097	16	15707497	108	0.305757
7	25361954	16	32957041	108	0.300137
7	25361954	16	32957043	108	0.300137
7	28454170	16	57656763	108	0.301461
7	28455243	16	57656763	108	0.301461
7	29549097	16	30041770	108	0.352259
7	29549097	16	31202674	108	0.336014
7	29549097	16	55362485	108	0.320076
7	29549100	16	30041770	108	0.378102
7	29549100	16	31202674	108	0.323269
7	29549100	16	31510543	108	0.303885
7	29549100	16	47600202	108	0.324241
7	29549100	16	55362485	108	0.362963
7	42834578	16	30041770	108	0.661324
7	42834578	16	47600202	108	0.591768
7	42834578	16	55362485	108	0.681051
7	42834578	16	56678700	108	0.591768
7	43456524	16	57763862	108	0.345502
7	43458683	16	57763862	108	0.345502
7	43460339	16	57763862	108	0.345502
7	43464749	16	57763862	108	0.328168
7	43466601	16	57763862	108	0.313668
7	44611158	16	30041770	108	0.556073
7	44611158	16	47600202	108	0.340606
7	44611158	16	55362485	108	0.485944
7	44611158	16	56678700	108	0.404067
7	46548592	16	32487243	108	0.305556
7	46552821	16	32487243	108	0.305556
7	49923695	16	48482241	108	0.301839
7	49923695	16	48482936	108	0.301839
7	52405031	16	31366189	108	0.353451
7	52405031	16	31366365	108	0.311858
7	52405031	16	31366848	108	0.305645
7	52405031	16	31370675	108	0.387444
7	52405031	16	31373116	108	0.324883
7	52405031	16	31375913	108	0.30579
7	52405031	16	31377538	108	0.324883
7	52405031	16	31379619	108	0.324883
7	52405031	16	31380496	108	0.329868
7	52405031	16	31380660	108	0.316401
7	52436556	16	31366189	108	0.333951
7	52436556	16	31370675	108	0.367308
7	52436556	16	31373116	108	0.307459
7	52436556	16	31377538	108	0.307459
7	52436556	16	31379619	108	0.307459
7	52436556	16	31380496	108	0.310766
7	52451284	16	31366189	108	0.3157
7	52451284	16	31370675	108	0.348449
7	52451897	16	31366189	108	0.3157
7	52451897	16	31370675	108	0.348449
7	52454838	16	31366189	108	0.333951
7	52454838	16	31370675	108	0.367308
7	52454838	16	31373116	108	0.307459
7	52454838	16	31377538	108	0.307459
7	52454838	16	31379619	108	0.307459
7	52454838	16	31380496	108	0.310766
7	52455543	16	31366189	108	0.353451
7	52455543	16	31366365	108	0.311858
7	52455543	16	31366848	108	0.305645
7	52455543	16	31370675	108	0.387444
7	52455543	16	31373116	108	0.324883
7	52455543	16	31375913	108	0.30579
7	52455543	16	31377538	108	0.324883
7	52455543	16	31379619	108	0.324883
7	52455543	16	31380496	108	0.329868
7	52455543	16	31380660	108	0.316401
7	56434857	16	46412675	108	0.301442
7	56434857	16	46412677	108	0.301442
7	56434857	16	46412678	108	0.301442
7	56434857	16	46412680	108	0.301442
7	56434857	16	46412681	108	0.301442
7	26140458	16	73928111	108	0.365526
7	29549097	16	68009705	108	0.363798
7	29549097	16	70563087	108	0.47583
7	29549100	16	68009705	108	0.458861
7	29549100	16	70563087	108	0.616393
7	30471577	16	64006012	108	0.329294
7	31163707	16	62951504	108	0.303491
7	31163707	16	62951948	108	0.301331
7	31163729	16	62951504	108	0.303491
7	31163729	16	62951948	108	0.301331
7	38142840	16	69764154	108	0.320656
7	38393932	16	78965464	108	0.308671
7	39079455	16	75804343	108	0.315406
7	42666480	16	77902044	108	0.327027
7	42699596	16	77902044	108	0.300134
7	42701116	16	77902044	108	0.300134
7	42704781	16	77902044	108	0.300134
7	42705150	16	77902044	108	0.300134
7	42705703	16	77902044	108	0.300134
7	42714359	16	77902044	108	0.300134
7	42714928	16	77902044	108	0.300134
7	50334696	16	73166824	108	0.310907
7	54209716	16	74397242	108	0.300751
7	54209716	16	74397246	108	0.300751
7	54213586	16	74397242	108	0.300751
7	54213586	16	74397246	108	0.300751
7	54215738	16	74397242	108	0.300751
7	54215738	16	74397246	108	0.300751
7	54217109	16	74397242	108	0.300751
7	54217109	16	74397246	108	0.300751
7	54218236	16	74397242	108	0.300751
7	54218236	16	74397246	108	0.300751
7	54219648	16	74397242	108	0.300751
7	54219648	16	74397246	108	0.300751
7	54223305	16	74397242	108	0.300751
7	54223305	16	74397246	108	0.300751
7	54223419	16	74397242	108	0.300751
7	54223419	16	74397246	108	0.300751
7	54223916	16	74397242	108	0.300751
7	54223916	16	74397246	108	0.300751
7	54225017	16	74397242	108	0.300751
7	54225017	16	74397246	108	0.300751
7	54227485	16	74397242	108	0.300751
7	54227485	16	74397246	108	0.300751
7	54227691	16	74397242	108	0.300751
7	54227691	16	74397246	108	0.300751
7	54652802	16	70784640	108	0.302603
7	54652802	16	70790057	108	0.302603
7	54652802	16	70801241	108	0.318999
7	54652802	16	70801739	108	0.318999
7	27650212	16	83185340	108	0.305275
7	28454170	16	80288561	108	0.33844
7	28455243	16	80288561	108	0.33844
7	29549097	16	84115343	108	0.42621
7	29549100	16	84115343	108	0.604058
7	29549100	16	88598523	108	0.301176
7	34121570	16	80653077	108	0.305987
7	34121570	16	80653262	108	0.305987
7	34125924	16	80653077	108	0.336927
7	34125924	16	80653262	108	0.336927
7	36931297	16	89177903	108	0.304054
7	36931297	16	89257527	108	0.309845
7	37311123	16	81694002	108	0.307824
7	37313856	16	81694002	108	0.307824
7	37314424	16	81694002	108	0.307824
7	37316506	16	81694002	108	0.307824
7	37316674	16	81694002	108	0.307824
7	37317431	16	81694002	108	0.307824
7	37317515	16	81694002	108	0.307824
7	37318763	16	81694002	108	0.307824
7	37319828	16	81694002	108	0.307824
7	37320616	16	81694002	108	0.307824
7	42834578	16	84115343	108	0.380717
7	42834578	16	88598523	108	0.475182
7	44611158	16	84115343	108	0.413388
7	44611158	16	88598523	108	0.449055
7	50846778	16	86805799	108	0.313051
7	50846778	16	86807202	108	0.320297
7	50847646	16	86805799	108	0.313051
7	50847646	16	86807202	108	0.320297
7	50848873	16	86805799	108	0.313051
7	50848873	16	86807202	108	0.320297
7	50848890	16	86805799	108	0.313051
7	50848890	16	86807202	108	0.320297
7	50848924	16	86805799	108	0.313051
7	50848924	16	86807202	108	0.320297
7	50851724	16	86805799	108	0.313051
7	50851724	16	86807202	108	0.320297
7	50852020	16	86805799	108	0.313051
7	50852020	16	86807202	108	0.320297
7	50853428	16	86805799	108	0.313051
7	50853428	16	86807202	108	0.320297
7	50855509	16	86805799	108	0.313051
7	50855509	16	86807202	108	0.320297
7	50863340	16	86805799	108	0.313051
7	50863340	16	86807202	108	0.320297
7	50863373	16	86805799	108	0.313051
7	50863373	16	86807202	108	0.320297
7	50863651	16	86805799	108	0.313051
7	50863651	16	86807202	108	0.320297
7	50864066	16	86805799	108	0.313051
7	50864066	16	86807202	108	0.320297
7	50865049	16	86805799	108	0.313051
7	50865049	16	86807202	108	0.320297
7	50866023	16	86805799	108	0.313051
7	50866023	16	86807202	108	0.320297
7	50866623	16	86805799	108	0.322453
7	50866623	16	86807202	108	0.329057
7	50866674	16	86805799	108	0.322453
7	50866674	16	86807202	108	0.329057
7	50867397	16	86805799	108	0.313051
7	50867397	16	86807202	108	0.320297
7	50867816	16	86805799	108	0.313051
7	50867816	16	86807202	108	0.320297
7	50869313	16	86805799	108	0.313051
7	50869313	16	86807202	108	0.320297
7	50870012	16	86805799	108	0.313051
7	50870012	16	86807202	108	0.320297
7	50870629	16	86805799	108	0.313051
7	50870629	16	86807202	108	0.320297
7	50871037	16	86805799	108	0.313051
7	50871037	16	86807202	108	0.320297
7	50871777	16	86805799	108	0.313051
7	50871777	16	86807202	108	0.320297
7	50871909	16	86805799	108	0.313051
7	50871909	16	86807202	108	0.320297
7	50872429	16	86805799	108	0.313051
7	50872429	16	86807202	108	0.320297
7	50872725	16	86805799	108	0.313051
7	50872725	16	86807202	108	0.320297
7	50872794	16	86805799	108	0.313051
7	50872794	16	86807202	108	0.320297
7	50873674	16	86805799	108	0.313051
7	50873674	16	86807202	108	0.320297
7	50874200	16	86805799	108	0.313051
7	50874200	16	86807202	108	0.320297
7	50876443	16	86805799	108	0.313051
7	50876443	16	86807202	108	0.320297
7	50877048	16	86805799	108	0.313051
7	50877048	16	86807202	108	0.320297
7	50877319	16	86805799	108	0.313051
7	50877319	16	86807202	108	0.320297
7	51214693	16	88293376	108	0.302502
7	51214693	16	88294309	108	0.302502
7	51214693	16	88294450	108	0.324136
7	51214693	16	88296994	108	0.302462
7	56336074	16	88285321	108	0.304259
7	64556575	16	9294629	108	0.332335
7	65279370	16	2499777	108	0.331269
7	66416137	16	105391	108	0.583417
7	66416137	16	105394	108	0.583417
7	66416137	16	1394683	108	0.523235
7	66416137	16	3779777	108	0.383866
7	66416137	16	4751242	108	0.311312
7	71580183	16	9108943	108	0.300635
7	73636075	16	81984	108	0.371854
7	73636075	16	105391	108	0.913156
7	73636075	16	105394	108	0.913156
7	73636075	16	1394683	108	0.916409
7	73636075	16	3779777	108	0.651481
7	73636075	16	4751242	108	0.426491
7	73636077	16	81984	108	0.371854
7	73636077	16	105391	108	0.913156
7	73636077	16	105394	108	0.913156
7	73636077	16	1394683	108	0.916409
7	73636077	16	3779777	108	0.651481
7	73636077	16	4751242	108	0.426491
7	75145518	16	81984	108	0.353582
7	75145518	16	105391	108	0.529922
7	75145518	16	105394	108	0.529922
7	75145518	16	1394683	108	0.471857
7	75145518	16	3779777	108	0.341057
7	84777971	16	10420309	108	0.305616
7	87072688	16	81984	108	0.44149
7	87072688	16	105391	108	0.453441
7	87072688	16	105394	108	0.453441
7	87072688	16	1394683	108	0.494802
7	87072688	16	1825855	108	0.408646
7	87072688	16	3779777	108	0.359736
7	87072688	16	4322637	108	0.414201
7	87072692	16	81984	108	0.44149
7	87072692	16	105391	108	0.453441
7	87072692	16	105394	108	0.453441
7	87072692	16	1394683	108	0.494802
7	87072692	16	1825855	108	0.408646
7	87072692	16	3779777	108	0.359736
7	87072692	16	4322637	108	0.414201
7	88463204	16	10772501	108	0.309315
7	88463956	16	10772501	108	0.309315
7	61434382	16	11703682	108	0.328642
7	66416137	16	22486638	108	0.485453
7	66416137	16	23208675	108	0.432095
7	66416137	16	29057418	108	0.339606
7	66896975	16	15909320	108	0.304669
7	66896975	16	15910539	108	0.304669
7	66896975	16	15910908	108	0.304669
7	66896975	16	15911006	108	0.304669
7	66896975	16	15911242	108	0.304669
7	66896975	16	15911463	108	0.304669
7	66896975	16	15911464	108	0.304669
7	66896975	16	15911629	108	0.304669
7	66896975	16	15911861	108	0.304669
7	73636075	16	22486638	108	0.633772
7	73636075	16	23208675	108	0.79244
7	73636075	16	29057418	108	0.578805
7	73636077	16	22486638	108	0.633772
7	73636077	16	23208675	108	0.79244
7	73636077	16	29057418	108	0.578805
7	75145518	16	22486638	108	0.330034
7	75145518	16	23208675	108	0.387363
7	75392304	16	19005477	108	0.301879
7	84433012	16	17888250	108	0.3013
7	84433012	16	17889285	108	0.3013
7	84433012	16	17903898	108	0.326829
7	87072688	16	21968988	108	0.471481
7	87072688	16	22339681	108	0.326788
7	87072688	16	22486638	108	0.309524
7	87072688	16	23208675	108	0.473846
7	87072692	16	21968988	108	0.471481
7	87072692	16	22339681	108	0.326788
7	87072692	16	22486638	108	0.309524
7	87072692	16	23208675	108	0.473846
7	91670307	16	21968988	108	0.320169
7	91670309	16	21968988	108	0.320169
7	92781857	16	22600299	108	0.318396
7	57387995	16	33396778	108	0.320845
7	57744047	16	32437070	108	0.327103
7	57744047	16	32531246	108	0.327103
7	57744047	16	32611836	108	0.495327
7	57744047	16	32632411	108	0.504673
7	57744047	16	32642879	108	1
7	57744047	16	32646076	108	0.495327
7	57744047	16	32653057	108	0.495327
7	57744047	16	32653255	108	1
7	57744047	16	33416771	108	0.343769
7	57744047	16	33440068	108	0.331269
7	57744048	16	32437070	108	0.327103
7	57744048	16	32531246	108	0.327103
7	57744048	16	32611836	108	0.495327
7	57744048	16	32632411	108	0.504673
7	57744048	16	32642879	108	1
7	57744048	16	32646076	108	0.495327
7	57744048	16	32653057	108	0.495327
7	57744048	16	32653255	108	1
7	57744048	16	33416771	108	0.343769
7	57744048	16	33440068	108	0.331269
7	57886863	16	33900004	108	0.331978
7	57886863	16	46398674	108	0.36113
7	57886863	16	46414456	108	0.355661
7	57886863	16	46417791	108	0.405522
7	57886863	16	46428049	108	0.411977
7	61794524	16	33900004	108	0.316926
7	61794524	16	33975184	108	0.338444
7	61794524	16	46398674	108	0.374633
7	61794524	16	46412656	108	0.31399
7	61794524	16	46412660	108	0.31399
7	61794524	16	46412665	108	0.306037
7	61794524	16	46412668	108	0.306037
7	61794524	16	46412675	108	0.409878
7	61794524	16	46412677	108	0.409878
7	61794524	16	46412678	108	0.409878
7	61794524	16	46412680	108	0.409878
7	61794524	16	46412681	108	0.409878
7	61794524	16	46412686	108	0.342535
7	61794524	16	46412687	108	0.342535
7	61794524	16	46412691	108	0.342535
7	61794524	16	46414456	108	0.309078
7	61794524	16	46426838	108	0.390481
7	61794524	16	46428049	108	0.48954
7	61794552	16	33001241	108	0.3306
7	61794552	16	33900004	108	0.372191
7	61794552	16	33900023	108	0.321839
7	61794552	16	33900029	108	0.321839
7	61794552	16	33900031	108	0.321839
7	61794552	16	33975175	108	0.304471
7	61794552	16	33975178	108	0.304471
7	61794552	16	33975184	108	0.424406
7	61794552	16	46398674	108	0.396301
7	61794552	16	46412656	108	0.410622
7	61794552	16	46412660	108	0.410622
7	61794552	16	46412665	108	0.391384
7	61794552	16	46412668	108	0.391384
7	61794552	16	46412675	108	0.470095
7	61794552	16	46412677	108	0.470095
7	61794552	16	46412678	108	0.470095
7	61794552	16	46412680	108	0.470095
7	61794552	16	46412681	108	0.470095
7	61794552	16	46412686	108	0.389781
7	61794552	16	46412687	108	0.389781
7	61794552	16	46412691	108	0.389781
7	61794552	16	46414456	108	0.317157
7	61794552	16	46417791	108	0.323451
7	61794552	16	46426838	108	0.354983
7	61794552	16	46428049	108	0.492611
7	61794555	16	33001241	108	0.3306
7	61794555	16	33900004	108	0.372191
7	61794555	16	33900023	108	0.321839
7	61794555	16	33900029	108	0.321839
7	61794555	16	33900031	108	0.321839
7	61794555	16	33975175	108	0.304471
7	61794555	16	33975178	108	0.304471
7	61794555	16	33975184	108	0.424406
7	61794555	16	46398674	108	0.396301
7	61794555	16	46412656	108	0.410622
7	61794555	16	46412660	108	0.410622
7	61794555	16	46412665	108	0.391384
7	61794555	16	46412668	108	0.391384
7	61794555	16	46412675	108	0.470095
7	61794555	16	46412677	108	0.470095
7	61794555	16	46412678	108	0.470095
7	61794555	16	46412680	108	0.470095
7	61794555	16	46412681	108	0.470095
7	61794555	16	46412686	108	0.389781
7	61794555	16	46412687	108	0.389781
7	61794555	16	46412691	108	0.389781
7	61794555	16	46414456	108	0.317157
7	61794555	16	46417791	108	0.323451
7	61794555	16	46426838	108	0.354983
7	61794555	16	46428049	108	0.492611
7	61846829	16	46412221	108	0.318244
7	61846829	16	46412222	108	0.318244
7	61846829	16	46412223	108	0.318244
7	61858538	16	33540271	108	0.334365
7	61858538	16	33540275	108	0.334365
7	61869119	16	32642879	108	0.495327
7	61869119	16	32653255	108	0.495327
7	61869120	16	32642879	108	0.495327
7	61869120	16	32653255	108	0.495327
7	61972580	16	46413548	108	0.355106
7	64553879	16	32646076	108	0.388679
7	64554110	16	32646076	108	0.388679
7	64554285	16	32642879	108	0.327103
7	64554285	16	32646076	108	0.660377
7	64554285	16	32653255	108	0.327103
7	64556010	16	32634294	108	0.495327
7	64556011	16	32634294	108	0.495327
7	64557137	16	32611836	108	0.322904
7	64558554	16	32636723	108	0.313253
7	64558554	16	32646076	108	0.490566
7	65261728	16	32646076	108	0.320755
7	65262177	16	32437070	108	0.327103
7	65262177	16	32531246	108	0.327103
7	65262177	16	32611836	108	0.495327
7	65262177	16	32632411	108	0.504673
7	65262177	16	32642879	108	1
7	65262177	16	32646076	108	0.495327
7	65262177	16	32653057	108	0.495327
7	65262177	16	32653255	108	1
7	65262177	16	33416771	108	0.343769
7	65262177	16	33440068	108	0.331269
7	65262181	16	32437070	108	0.327103
7	65262181	16	32531246	108	0.327103
7	65262181	16	32611836	108	0.495327
7	65262181	16	32632411	108	0.504673
7	65262181	16	32642879	108	1
7	65262181	16	32646076	108	0.495327
7	65262181	16	32653057	108	0.495327
7	65262181	16	32653255	108	1
7	65262181	16	33416771	108	0.343769
7	65262181	16	33440068	108	0.331269
7	65263064	16	32646076	108	0.490566
7	65278711	16	33481113	108	0.332421
7	65278712	16	33481113	108	0.332421
7	65281280	16	32634294	108	1
7	65281280	16	33423475	108	0.343769
7	65281383	16	32531246	108	0.431837
7	65281383	16	32642879	108	0.327103
7	65281383	16	32653255	108	0.327103
7	65281384	16	32531246	108	0.431837
7	65281384	16	32642879	108	0.327103
7	65281384	16	32653255	108	0.327103
7	65283554	16	32646076	108	0.391749
7	65285569	16	32642879	108	0.331269
7	65285569	16	32653255	108	0.331269
7	65286010	16	32642879	108	0.327103
7	65286010	16	32653255	108	0.327103
7	65286011	16	32642879	108	0.327103
7	65286011	16	32653255	108	0.327103
7	65286169	16	32527151	108	0.327103
7	65286169	16	32642879	108	0.327103
7	65286169	16	32653255	108	0.327103
7	65286537	16	32531376	108	0.327103
7	65286537	16	32531377	108	0.327103
7	65286537	16	33523723	108	0.331269
7	65286537	16	33540271	108	0.343769
7	65286537	16	33540275	108	0.343769
7	66416137	16	30041770	108	0.49577
7	66416137	16	47600202	108	0.36601
7	66416137	16	55362485	108	0.313242
7	66416137	16	56678700	108	0.36601
7	66769241	16	32634294	108	0.331269
7	66769241	16	32642116	108	0.427058
7	66769241	16	32642879	108	0.331269
7	66769241	16	32653255	108	0.331269
7	66769242	16	32634294	108	0.331269
7	66769242	16	32642116	108	0.427058
7	66769242	16	32642879	108	0.331269
7	66769242	16	32653255	108	0.331269
7	73382101	16	32611836	108	0.329193
7	73382101	16	33504025	108	0.329193
7	73382101	16	33506625	108	0.329193
7	73382106	16	32611836	108	0.329193
7	73382106	16	33504025	108	0.329193
7	73382106	16	33506625	108	0.329193
7	73382111	16	32611836	108	0.329193
7	73382111	16	33504025	108	0.329193
7	73382111	16	33506625	108	0.329193
7	73636075	16	30041770	108	0.878195
7	73636075	16	47600202	108	0.561956
7	73636075	16	55362485	108	0.633772
7	73636075	16	56678700	108	0.636347
7	73636077	16	30041770	108	0.878195
7	73636077	16	47600202	108	0.561956
7	73636077	16	55362485	108	0.633772
7	73636077	16	56678700	108	0.636347
7	75145518	16	30041770	108	0.502768
7	75145518	16	31202674	108	0.307113
7	75145518	16	55362485	108	0.441695
7	79713073	16	56321119	108	0.30197
7	87072688	16	30041770	108	0.516333
7	87072688	16	31202674	108	0.314539
7	87072688	16	47600202	108	0.324374
7	87072688	16	55362485	108	0.358974
7	87072688	16	56678700	108	0.324374
7	87072692	16	30041770	108	0.516333
7	87072692	16	31202674	108	0.314539
7	87072692	16	47600202	108	0.324374
7	87072692	16	55362485	108	0.358974
7	87072692	16	56678700	108	0.324374
7	90867555	16	52802136	108	0.302239
7	61531441	16	65499484	108	0.327193
7	66721402	16	79419560	108	0.325063
7	66721402	16	79419565	108	0.325063
7	73636075	16	70563087	108	0.324418
7	73636075	16	77334215	108	0.34013
7	73636077	16	70563087	108	0.324418
7	73636077	16	77334215	108	0.34013
7	75145518	16	70563087	108	0.401524
7	75145518	16	77334215	108	0.356986
7	76823399	16	73476228	108	0.332075
7	76823399	16	73499356	108	0.381419
7	81603317	16	70326345	108	0.305116
7	81603317	16	70328008	108	0.305116
7	81603317	16	70328779	108	0.305116
7	81603317	16	70329406	108	0.305116
7	81603317	16	70330361	108	0.305116
7	84812844	16	79017914	108	0.302071
7	87072688	16	68009705	108	0.395326
7	87072688	16	70563087	108	0.715457
7	87072692	16	68009705	108	0.395326
7	87072692	16	70563087	108	0.715457
7	91670307	16	70563087	108	0.366029
7	91670309	16	70563087	108	0.366029
7	63286743	16	87877929	108	0.307073
7	66416137	16	88598523	108	0.431654
7	71861243	16	86116313	108	0.301129
7	73636075	16	84115343	108	0.366563
7	73636075	16	88598523	108	0.715789
7	73636077	16	84115343	108	0.366563
7	73636077	16	88598523	108	0.715789
7	75145518	16	84115343	108	0.390357
7	75145518	16	88598523	108	0.381936
7	78663314	16	87655250	108	0.327379
7	80969310	16	81825294	108	0.304182
7	80992606	16	81825294	108	0.316765
7	80992606	16	81825994	108	0.305722
7	80992606	16	81826009	108	0.305722
7	80992651	16	81825294	108	0.316765
7	80992651	16	81825994	108	0.305722
7	80992651	16	81826009	108	0.305722
7	80994163	16	81825294	108	0.316765
7	80994163	16	81825994	108	0.305722
7	80994163	16	81826009	108	0.305722
7	80994279	16	81825294	108	0.316765
7	80994279	16	81825994	108	0.305722
7	80994279	16	81826009	108	0.305722
7	80996364	16	81825294	108	0.316765
7	80996364	16	81825994	108	0.305722
7	80996364	16	81826009	108	0.305722
7	80999871	16	81825294	108	0.316765
7	80999871	16	81825994	108	0.305722
7	80999871	16	81826009	108	0.305722
7	81000672	16	81825294	108	0.316765
7	81000672	16	81825994	108	0.305722
7	81000672	16	81826009	108	0.305722
7	81000725	16	81825294	108	0.316765
7	81000725	16	81825994	108	0.305722
7	81000725	16	81826009	108	0.305722
7	81001274	16	81825294	108	0.316765
7	81001274	16	81825994	108	0.305722
7	81001274	16	81826009	108	0.305722
7	81001344	16	81825294	108	0.316765
7	81001344	16	81825994	108	0.305722
7	81001344	16	81826009	108	0.305722
7	81002193	16	81825294	108	0.316765
7	81002193	16	81825994	108	0.305722
7	81002193	16	81826009	108	0.305722
7	81002799	16	81825294	108	0.316765
7	81002799	16	81825994	108	0.305722
7	81002799	16	81826009	108	0.305722
7	81002963	16	81825294	108	0.316765
7	81002963	16	81825994	108	0.305722
7	81002963	16	81826009	108	0.305722
7	81003053	16	81825294	108	0.316765
7	81003053	16	81825994	108	0.305722
7	81003053	16	81826009	108	0.305722
7	81003556	16	81825294	108	0.316765
7	81003556	16	81825994	108	0.305722
7	81003556	16	81826009	108	0.305722
7	81004489	16	81825294	108	0.316765
7	81004489	16	81825994	108	0.305722
7	81004489	16	81826009	108	0.305722
7	81004542	16	81825294	108	0.316765
7	81004542	16	81825994	108	0.305722
7	81004542	16	81826009	108	0.305722
7	81004700	16	81825294	108	0.316765
7	81004700	16	81825994	108	0.305722
7	81004700	16	81826009	108	0.305722
7	81004912	16	81825294	108	0.316765
7	81004912	16	81825994	108	0.305722
7	81004912	16	81826009	108	0.305722
7	81005815	16	81825294	108	0.316765
7	81005815	16	81825994	108	0.305722
7	81005815	16	81826009	108	0.305722
7	81008741	16	81825294	108	0.316765
7	81008741	16	81825994	108	0.305722
7	81008741	16	81826009	108	0.305722
7	81115397	16	82780037	108	0.319176
7	81115848	16	82780037	108	0.319176
7	81116022	16	82780037	108	0.319176
7	81116087	16	82780037	108	0.319176
7	81124955	16	82780037	108	0.319176
7	81126494	16	82780037	108	0.319176
7	81126501	16	82780037	108	0.319176
7	81565097	16	90148449	108	0.3037
7	87072688	16	84115343	108	0.56522
7	87072688	16	88598523	108	0.412702
7	87072692	16	84115343	108	0.56522
7	87072692	16	88598523	108	0.412702
7	90068257	16	88197261	108	0.346197
7	90069619	16	88197261	108	0.301649
7	90070605	16	88197261	108	0.301649
7	90911213	16	88780518	108	0.314315
7	94937678	16	4322637	108	0.343742
7	95521343	16	7284595	108	0.31046
7	95521343	16	7284609	108	0.31046
7	95521343	16	7285674	108	0.338584
7	95521343	16	7288908	108	0.324296
7	95521343	16	7296101	108	0.316527
7	95521343	16	7298340	108	0.307174
7	95524050	16	7285674	108	0.321632
7	95524050	16	7317838	108	0.310455
7	95525850	16	7281271	108	0.317853
7	95525850	16	7282505	108	0.307116
7	95525850	16	7284595	108	0.328953
7	95525850	16	7284609	108	0.328953
7	95525850	16	7285674	108	0.358163
7	95525850	16	7288908	108	0.342877
7	95525850	16	7290125	108	0.307153
7	95525850	16	7292687	108	0.301124
7	95525850	16	7293742	108	0.301124
7	95525850	16	7296101	108	0.335029
7	95525850	16	7298340	108	0.324774
7	95532242	16	7285674	108	0.315917
7	95532938	16	7285674	108	0.315917
7	95532941	16	7285674	108	0.315917
7	95536269	16	7285674	108	0.315917
7	95536532	16	7285674	108	0.315917
7	97925797	16	1669726	108	0.331516
7	100550777	16	105391	108	0.432223
7	100550777	16	105394	108	0.432223
7	100550777	16	1394683	108	0.478578
7	100550777	16	2223848	108	0.301858
7	100550777	16	3779777	108	0.395923
7	100550787	16	105391	108	0.432223
7	100550787	16	105394	108	0.432223
7	100550787	16	1394683	108	0.478578
7	100550787	16	2223848	108	0.301858
7	100550787	16	3779777	108	0.395923
7	100551664	16	81984	108	0.453013
7	100551664	16	105391	108	0.956938
7	100551664	16	105394	108	0.956938
7	100551664	16	1394683	108	0.957647
7	100551664	16	2223848	108	0.377477
7	100551664	16	3779777	108	0.687458
7	100551664	16	4751242	108	0.405653
7	100675712	16	81984	108	0.346228
7	100675712	16	105391	108	0.709323
7	100675712	16	105394	108	0.709323
7	100675712	16	1394683	108	0.798958
7	100675712	16	3779777	108	0.617374
7	100675712	16	4751242	108	0.364091
7	100675714	16	81984	108	0.346228
7	100675714	16	105391	108	0.709323
7	100675714	16	105394	108	0.709323
7	100675714	16	1394683	108	0.798958
7	100675714	16	3779777	108	0.617374
7	100675714	16	4751242	108	0.364091
7	101088757	16	6671378	108	0.306961
7	104846556	16	81984	108	0.321452
7	104846556	16	105391	108	0.671064
7	104846556	16	105394	108	0.671064
7	104846556	16	1394683	108	0.61122
7	104846556	16	3779777	108	0.454037
7	104846556	16	4751242	108	0.385915
7	111797109	16	5918251	108	0.314134
7	115460124	16	8284207	108	0.31002
7	121943175	16	2223864	108	0.384738
7	121943175	16	2223868	108	0.384738
7	121943175	16	2223872	108	0.384738
7	126879899	16	3068773	108	0.300724
7	126905919	16	3068773	108	0.300724
7	126911802	16	3068773	108	0.300724
7	129184160	16	8299212	108	0.357363
7	129184160	16	8300175	108	0.31317
7	129184160	16	8301701	108	0.303066
7	129856238	16	81984	108	0.455221
7	129856238	16	105391	108	0.421053
7	129856238	16	105394	108	0.421053
7	129856238	16	1394683	108	0.459459
7	129856238	16	1825855	108	0.349836
7	129856238	16	3779777	108	0.329159
7	129856238	16	4322637	108	0.384615
7	95320093	16	18960555	108	0.31349
7	95320097	16	18960555	108	0.31349
7	95320100	16	18960555	108	0.31349
7	98156907	16	24544781	108	0.334926
7	100550777	16	23208675	108	0.402028
7	100550777	16	29057418	108	0.305874
7	100550787	16	23208675	108	0.402028
7	100550787	16	29057418	108	0.305874
7	100551664	16	22486638	108	0.678923
7	100551664	16	23208675	108	0.833071
7	100551664	16	29057418	108	0.587088
7	100675712	16	22486638	108	0.506475
7	100675712	16	23208675	108	0.753495
7	100675712	16	29057418	108	0.43288
7	100675714	16	22486638	108	0.506475
7	100675714	16	23208675	108	0.753495
7	100675714	16	29057418	108	0.43288
7	101032806	16	21578915	108	0.305556
7	101033097	16	21578915	108	0.305556
7	103243977	16	21968988	108	0.301858
7	104846556	16	22486638	108	0.609524
7	104846556	16	23208675	108	0.568935
7	104846556	16	29057418	108	0.351848
7	112319104	16	13217905	108	0.315391
7	118622261	16	26385676	108	0.324374
7	118633065	16	26385676	108	0.324374
7	125115466	16	16164175	108	0.316956
7	126992524	16	17342395	108	0.313182
7	129856238	16	21968988	108	0.53052
7	129856238	16	22339681	108	0.301786
7	129856238	16	23208675	108	0.44
7	130565362	16	19655107	108	0.344252
7	94567461	16	51442242	108	0.31441
7	94567461	16	51444065	108	0.31441
7	94567461	16	51444868	108	0.31441
7	99400274	16	46412607	108	0.328126
7	99400274	16	46412611	108	0.328126
7	99400274	16	46412612	108	0.328126
7	99400334	16	33900004	108	0.327907
7	99400334	16	33900013	108	0.352066
7	99400334	16	33900023	108	0.345269
7	99400334	16	33900029	108	0.345269
7	99400334	16	33900031	108	0.345269
7	99400334	16	46412634	108	0.327713
7	99400334	16	46412675	108	0.327907
7	99400334	16	46412677	108	0.327907
7	99400334	16	46412678	108	0.327907
7	99400334	16	46412680	108	0.327907
7	99400334	16	46412681	108	0.327907
7	99400334	16	46412686	108	0.324457
7	99400334	16	46412687	108	0.324457
7	99400334	16	46412691	108	0.324457
7	99400334	16	46418790	108	0.303077
7	99400334	16	46418794	108	0.303077
7	99400334	16	46426086	108	0.398906
7	100550710	16	33900004	108	0.334062
7	100550711	16	33900004	108	0.334062
7	100550777	16	30041770	108	0.447732
7	100550777	16	55362485	108	0.377747
7	100550777	16	56678700	108	0.337516
7	100550787	16	30041770	108	0.447732
7	100550787	16	55362485	108	0.377747
7	100550787	16	56678700	108	0.337516
7	100551664	16	30041770	108	0.917714
7	100551664	16	47600202	108	0.607967
7	100551664	16	55362485	108	0.604579
7	100551664	16	56678700	108	0.607967
7	100675712	16	30041770	108	0.765642
7	100675712	16	47600202	108	0.433172
7	100675712	16	55362485	108	0.577477
7	100675712	16	56678700	108	0.573391
7	100675714	16	30041770	108	0.765642
7	100675714	16	47600202	108	0.433172
7	100675714	16	55362485	108	0.577477
7	100675714	16	56678700	108	0.573391
7	104846556	16	30041770	108	0.583866
7	104846556	16	47600202	108	0.528964
7	104846556	16	55362485	108	0.535714
7	104846556	16	56678700	108	0.528964
7	106740084	16	52005000	108	0.322828
7	107582100	16	57815181	108	0.308812
7	109603832	16	58428246	108	0.301255
7	109616176	16	58428246	108	0.301255
7	109616979	16	58428246	108	0.301255
7	109617215	16	58428246	108	0.301255
7	109622442	16	58428246	108	0.301255
7	109626530	16	58428246	108	0.301255
7	109626745	16	58428246	108	0.301255
7	109627093	16	58428246	108	0.301255
7	109629210	16	58428246	108	0.301255
7	109630633	16	58428246	108	0.301255
7	109633511	16	58428246	108	0.301255
7	109644327	16	58428246	108	0.312575
7	119309035	16	49005933	108	0.308769
7	119310104	16	49005933	108	0.308769
7	119311148	16	49005933	108	0.308769
7	119312336	16	49005933	108	0.308769
7	119314853	16	49005933	108	0.308769
7	119315949	16	49005933	108	0.308769
7	119322325	16	49005933	108	0.308769
7	119328265	16	49005933	108	0.308769
7	119351086	16	49005933	108	0.308769
7	119387038	16	49005933	108	0.308769
7	119393663	16	49005933	108	0.308769
7	119394259	16	49005933	108	0.308769
7	119423935	16	49005933	108	0.308769
7	119424348	16	49005933	108	0.308769
7	119424623	16	49005933	108	0.308769
7	119429759	16	49005933	108	0.308769
7	119436803	16	49005933	108	0.308769
7	119454590	16	49005933	108	0.308769
7	119456471	16	49005933	108	0.308769
7	119464160	16	49005933	108	0.308769
7	129856238	16	30041770	108	0.479452
7	129856238	16	47600202	108	0.301205
7	129856238	16	55362485	108	0.333333
7	129856238	16	56678700	108	0.301205
7	100551664	16	70563087	108	0.339016
7	100551664	16	77334215	108	0.37677
7	100675712	16	70016578	108	0.305111
7	100675712	16	77334215	108	0.344935
7	100675714	16	70016578	108	0.305111
7	100675714	16	77334215	108	0.344935
7	103243977	16	70563087	108	0.3225
7	104846556	16	77334215	108	0.309622
7	110280619	16	64305350	108	0.31433
7	121405834	16	66126390	108	0.305601
7	121405834	16	66126833	108	0.305601
7	125755277	16	62452662	108	0.300299
7	129856238	16	68009705	108	0.367089
7	129856238	16	70563087	108	0.644925
7	97685761	16	89654636	108	0.309576
7	97693184	16	89654636	108	0.309576
7	100551664	16	84115343	108	0.391074
7	100551664	16	88598523	108	0.677733
7	100675712	16	88598523	108	0.557568
7	100675714	16	88598523	108	0.557568
7	100790940	16	87437107	108	0.301129
7	104329650	16	86621902	108	0.312952
7	104329687	16	86621902	108	0.310756
7	104330503	16	86621902	108	0.312952
7	104334647	16	86621902	108	0.307818
7	104846556	16	84115343	108	0.428942
7	104846556	16	88598523	108	0.467658
7	114932232	16	89728292	108	0.301672
7	129164805	16	81224010	108	0.302159
7	129164805	16	81224024	108	0.302159
7	129856238	16	84115343	108	0.577201
7	129856238	16	88598523	108	0.425
7	131195813	16	81984	108	0.34795
7	131195813	16	105391	108	0.710526
7	131195813	16	105394	108	0.710526
7	131195813	16	1394683	108	0.72549
7	131195813	16	3779777	108	0.551207
7	138712675	16	7412743	108	0.322245
7	138713043	16	7412743	108	0.322245
7	138713073	16	7412743	108	0.322245
7	142638362	16	81984	108	0.44149
7	142638362	16	105391	108	0.453441
7	142638362	16	105394	108	0.453441
7	142638362	16	1394683	108	0.440261
7	142638362	16	1825855	108	0.361283
7	142638362	16	3779777	108	0.313808
7	142638362	16	4322637	108	0.414201
7	145331508	16	10878984	108	0.333927
7	145929397	16	828996	108	0.304386
7	146050660	16	11364640	108	0.334062
7	146050660	16	11365343	108	0.304084
7	146643836	16	10617281	108	0.323862
7	146643836	16	10622895	108	0.331372
7	148951025	16	81984	108	0.453013
7	148951025	16	105391	108	0.956938
7	148951025	16	105394	108	0.956938
7	148951025	16	1394683	108	0.957647
7	148951025	16	2223848	108	0.377477
7	148951025	16	3779777	108	0.687458
7	148951025	16	4751242	108	0.405653
7	152114727	16	4412921	108	0.305013
7	152114727	16	4415756	108	0.305013
7	152114727	16	4416101	108	0.305013
7	152117365	16	4412921	108	0.305013
7	152117365	16	4415756	108	0.305013
7	152117365	16	4416101	108	0.305013
7	152124287	16	4412921	108	0.305013
7	152124287	16	4415756	108	0.305013
7	152124287	16	4416101	108	0.305013
7	154121122	16	11341634	108	0.352322
7	154121122	16	11342095	108	0.323388
7	154121122	16	11343726	108	0.326025
7	154121122	16	11343932	108	0.326025
7	154121122	16	11346462	108	0.301918
7	154121122	16	11346732	108	0.301918
7	154121122	16	11347311	108	0.301918
7	154121122	16	11349403	108	0.301918
7	154121122	16	11349847	108	0.301918
7	154121122	16	11350059	108	0.301918
7	156382240	16	7171892	108	0.352972
7	156383684	16	7171892	108	0.329991
7	156385466	16	7171892	108	0.308459
7	156391829	16	7171892	108	0.329991
7	156393072	16	7171892	108	0.352972
7	156395030	16	7171892	108	0.313242
7	156395110	16	7171892	108	0.352972
7	131195813	16	22486638	108	0.643957
7	131195813	16	23208675	108	0.678923
7	131195813	16	29057418	108	0.501248
7	142248569	16	29248418	108	0.305131
7	142248569	16	29253652	108	0.31429
7	142248569	16	29254781	108	0.31429
7	142248569	16	29262119	108	0.305131
7	142248569	16	29263021	108	0.305131
7	142248569	16	29263276	108	0.305131
7	142248569	16	29263902	108	0.305131
7	142638362	16	21968988	108	0.471481
7	142638362	16	22339681	108	0.326788
7	142638362	16	22486638	108	0.309524
7	142638362	16	23208675	108	0.42008
7	144302662	16	14415027	108	0.316211
7	146471586	16	22339681	108	0.438906
7	146471588	16	22339681	108	0.438906
7	148951025	16	22486638	108	0.678923
7	148951025	16	23208675	108	0.833071
7	148951025	16	29057418	108	0.587088
7	149103777	16	20522779	108	0.301011
7	149644266	16	12698788	108	0.330859
7	150762704	16	14111807	108	0.336098
7	155817411	16	12497605	108	0.301495
7	131195813	16	30041770	108	0.695238
7	131195813	16	47600202	108	0.559197
7	131195813	16	55362485	108	0.643957
7	131195813	16	56678700	108	0.63759
7	138762288	16	57321338	108	0.348663
7	138774661	16	57321338	108	0.311305
7	142638362	16	30041770	108	0.460999
7	142638362	16	31202674	108	0.314539
7	142638362	16	47600202	108	0.324374
7	142638362	16	55362485	108	0.358974
7	142638362	16	56678700	108	0.324374
7	148046130	16	32527556	108	0.317147
7	148951025	16	30041770	108	0.917714
7	148951025	16	47600202	108	0.607967
7	148951025	16	55362485	108	0.604579
7	148951025	16	56678700	108	0.607967
7	151941664	16	33900023	108	0.301425
7	151941664	16	33900029	108	0.301425
7	151941664	16	33900031	108	0.301425
7	151970931	16	33547779	108	0.317582
7	151975796	16	46414456	108	0.339011
7	152074609	16	46417791	108	0.330161
7	152074609	16	46428049	108	0.330581
7	152074610	16	46417791	108	0.330161
7	152074610	16	46428049	108	0.330581
7	152074623	16	33900004	108	0.340494
7	152074623	16	33900023	108	0.392264
7	152074623	16	33900029	108	0.392264
7	152074623	16	33900031	108	0.392264
7	152074623	16	46426086	108	0.340839
7	152083725	16	46412525	108	0.313724
7	152083725	16	46412675	108	0.310095
7	152083725	16	46412677	108	0.310095
7	152083725	16	46412678	108	0.310095
7	152083725	16	46412680	108	0.310095
7	152083725	16	46412681	108	0.310095
7	152102807	16	33001241	108	0.515845
7	152102807	16	33869611	108	0.428706
7	152102807	16	33900004	108	0.405189
7	152102807	16	33900013	108	0.391664
7	152102807	16	33900023	108	0.391608
7	152102807	16	33900029	108	0.391608
7	152102807	16	33900031	108	0.391608
7	152102807	16	33975458	108	0.346099
7	152102807	16	46403017	108	0.346099
7	152102807	16	46403019	108	0.346099
7	152102807	16	46412525	108	0.308402
7	152102807	16	46412634	108	0.346227
7	152102807	16	46412675	108	0.45711
7	152102807	16	46412677	108	0.45711
7	152102807	16	46412678	108	0.45711
7	152102807	16	46412680	108	0.45711
7	152102807	16	46412681	108	0.45711
7	152102807	16	46412686	108	0.362914
7	152102807	16	46412687	108	0.362914
7	152102807	16	46412691	108	0.362914
7	152102807	16	46418790	108	0.451522
7	152102807	16	46418794	108	0.451522
7	152102807	16	46426086	108	0.490958
7	152102853	16	33975184	108	0.316487
7	152102853	16	46412665	108	0.329339
7	152102853	16	46412668	108	0.329339
7	152102853	16	46412675	108	0.325889
7	152102853	16	46412677	108	0.325889
7	152102853	16	46412678	108	0.325889
7	152102853	16	46412680	108	0.325889
7	152102853	16	46412681	108	0.325889
7	152102853	16	46414455	108	0.324981
7	152102853	16	46428049	108	0.329674
7	152102854	16	33975184	108	0.316487
7	152102854	16	46412665	108	0.329339
7	152102854	16	46412668	108	0.329339
7	152102854	16	46412675	108	0.325889
7	152102854	16	46412677	108	0.325889
7	152102854	16	46412678	108	0.325889
7	152102854	16	46412680	108	0.325889
7	152102854	16	46412681	108	0.325889
7	152102854	16	46414455	108	0.324981
7	152102854	16	46428049	108	0.329674
7	152103464	16	33975553	108	0.392663
7	152103464	16	33975556	108	0.392663
7	152103464	16	33975559	108	0.392663
7	152103464	16	46414455	108	0.33922
7	152103464	16	46428049	108	0.395062
7	158203560	16	32531376	108	0.327103
7	158203560	16	32531377	108	0.327103
7	137854455	16	68541109	108	0.327639
7	137854725	16	68541109	108	0.372488
7	137854725	16	68544498	108	0.32658
7	137862499	16	68541109	108	0.307538
7	137863917	16	68541109	108	0.327639
7	138056878	16	70637192	108	0.30314
7	138573274	16	73586694	108	0.310274
7	138573687	16	73582666	108	0.31859
7	138573687	16	73582993	108	0.31859
7	138573687	16	73586694	108	0.350003
7	140183878	16	74876865	108	0.321483
7	140183878	16	74876895	108	0.321483
7	142638362	16	68009705	108	0.395326
7	142638362	16	70563087	108	0.653622
7	148951025	16	70563087	108	0.339016
7	148951025	16	77334215	108	0.37677
7	154579106	16	63911772	108	0.314726
7	154579106	16	63916098	108	0.314726
7	131195813	16	84115343	108	0.404521
7	131195813	16	88598523	108	0.566667
7	134504019	16	84943759	108	0.31741
7	134506863	16	84943759	108	0.316927
7	135525614	16	82286448	108	0.302211
7	135525614	16	82289917	108	0.302211
7	142638362	16	84115343	108	0.56522
7	142638362	16	88598523	108	0.46348
7	144343985	16	86016401	108	0.332481
7	144343985	16	86019087	108	0.304182
7	147036257	16	80821565	108	0.307629
7	147038812	16	80821565	108	0.307629
7	147058705	16	80821565	108	0.307629
7	147060847	16	80821565	108	0.326514
7	147074824	16	80821565	108	0.326514
7	147076027	16	80821565	108	0.346402
7	147076074	16	80821565	108	0.346402
7	147082400	16	80821565	108	0.346402
7	147089186	16	80821565	108	0.346402
7	147102422	16	80821565	108	0.33557
7	147104175	16	80821565	108	0.33557
7	147105711	16	80821565	108	0.33557
7	147107198	16	80821565	108	0.33557
7	147108118	16	80821565	108	0.33557
7	147108817	16	80821565	108	0.33557
7	147111563	16	80821565	108	0.3316
7	147121832	16	80821565	108	0.313104
7	147122162	16	80821565	108	0.313104
7	147125384	16	80821565	108	0.313104
7	147126713	16	80821565	108	0.313104
7	147127784	16	80821565	108	0.313104
7	147132905	16	80821565	108	0.313104
7	148123585	16	82074647	108	0.322722
7	148126828	16	87867649	108	0.305897
7	148951025	16	84115343	108	0.391074
7	148951025	16	88598523	108	0.677733
7	152630391	16	88198884	108	0.310917
7	154861321	16	83051263	108	0.321192
7	154861321	16	83051482	108	0.338041
7	154861321	16	83052340	108	0.338041
7	154861321	16	83068229	108	0.324266
7	154861321	16	83068861	108	0.308338
7	154861321	16	83078452	108	0.300202
7	155161787	16	81746234	108	0.310614
7	155161787	16	81747935	108	0.310614
7	2429432	17	5736923	108	0.310921
7	2431927	17	5736923	108	0.330465
7	2434021	17	5736923	108	0.391175
7	2634384	17	8064779	108	0.304595
7	4914787	17	444971	108	0.311318
7	4914914	17	444971	108	0.311318
7	5568380	17	3638023	108	0.364091
7	5568380	17	5389454	108	0.634347
7	5568380	17	7186960	108	0.456171
7	5568380	17	7259355	108	0.389303
7	5568380	17	7733928	108	0.461807
7	5568380	17	7802365	108	0.709323
7	6836492	17	725743	108	0.316104
7	6836492	17	725746	108	0.316104
7	6836492	17	7186960	108	0.368172
7	6836492	17	7259355	108	0.368677
7	6836492	17	7358710	108	0.300882
7	6836492	17	7733571	108	0.431159
7	6836492	17	7733928	108	0.316104
7	6836492	17	7802365	108	0.335275
7	6836494	17	725743	108	0.316104
7	6836494	17	725746	108	0.316104
7	6836494	17	7186960	108	0.368172
7	6836494	17	7259355	108	0.368677
7	6836494	17	7358710	108	0.300882
7	6836494	17	7733571	108	0.431159
7	6836494	17	7733928	108	0.316104
7	6836494	17	7802365	108	0.335275
7	9693098	17	4315504	108	0.304967
7	9693098	17	4315506	108	0.304967
7	14217857	17	3638023	108	0.324726
7	14217857	17	5389454	108	0.502527
7	14217857	17	7186960	108	0.512846
7	14217857	17	7733571	108	0.318639
7	14217857	17	7733928	108	0.462715
7	14217857	17	7802365	108	0.637667
7	14217868	17	3638023	108	0.448681
7	14217868	17	5389454	108	0.637667
7	14217868	17	7186960	108	0.642175
7	14217868	17	7259355	108	0.393867
7	14217868	17	7733571	108	0.366538
7	14217868	17	7733928	108	0.52367
7	14217868	17	7802365	108	0.870516
7	507178	17	20220016	108	0.306909
7	2226427	17	21129904	108	0.311164
7	3310116	17	19236954	108	0.309184
7	5568380	17	17226626	108	0.328448
7	5568380	17	17770336	108	0.506475
7	5568380	17	18044086	108	0.617374
7	5568380	17	19611861	108	0.524127
7	5568380	17	22020817	108	0.322271
7	5568380	17	22020820	108	0.322271
7	5568380	17	22020832	108	0.322271
7	6836492	17	17075921	108	0.332954
7	6836492	17	17226626	108	0.581685
7	6836494	17	17075921	108	0.332954
7	6836494	17	17226626	108	0.581685
7	8539861	17	21319007	108	0.306909
7	8539861	17	21319008	108	0.306909
7	13981982	17	31963896	108	0.313555
7	13981982	17	31963898	108	0.313555
7	13981982	17	31977072	108	0.313555
7	14217857	17	17770336	108	0.453708
7	14217857	17	18044086	108	0.687056
7	14217857	17	19611861	108	0.466878
7	14217868	17	17226626	108	0.360219
7	14217868	17	17770336	108	0.590001
7	14217868	17	18044086	108	0.839703
7	14217868	17	19611861	108	0.670793
7	14217868	17	22020817	108	0.329956
7	14217868	17	22020820	108	0.329956
7	14217868	17	22020832	108	0.329956
7	18589646	17	30387909	108	0.307433
7	216570	17	33796316	108	0.360294
7	216570	17	33799974	108	0.313182
7	216570	17	33800695	108	0.313182
7	216570	17	33801710	108	0.320538
7	216570	17	33801716	108	0.320538
7	216570	17	33803913	108	0.320538
7	216570	17	33804286	108	0.320538
7	216570	17	33806841	108	0.313182
7	217144	17	33796316	108	0.305519
7	217635	17	33796316	108	0.343474
7	217635	17	33801710	108	0.304564
7	217635	17	33801716	108	0.304564
7	217635	17	33803913	108	0.304564
7	217635	17	33804286	108	0.304564
7	217646	17	33796316	108	0.343474
7	217646	17	33801710	108	0.304564
7	217646	17	33801716	108	0.304564
7	217646	17	33803913	108	0.304564
7	217646	17	33804286	108	0.304564
7	217893	17	33796316	108	0.343474
7	217893	17	33801710	108	0.304564
7	217893	17	33801716	108	0.304564
7	217893	17	33803913	108	0.304564
7	217893	17	33804286	108	0.304564
7	222809	17	33796316	108	0.343474
7	222809	17	33801710	108	0.304564
7	222809	17	33801716	108	0.304564
7	222809	17	33803913	108	0.304564
7	222809	17	33804286	108	0.304564
7	222882	17	33796316	108	0.374911
7	222882	17	33799974	108	0.327605
7	222882	17	33800695	108	0.327605
7	222882	17	33801710	108	0.330809
7	222882	17	33801716	108	0.330809
7	222882	17	33803913	108	0.330809
7	222882	17	33804286	108	0.330809
7	222882	17	33806841	108	0.327605
7	223044	17	33796316	108	0.360294
7	223044	17	33799974	108	0.313182
7	223044	17	33800695	108	0.313182
7	223044	17	33801710	108	0.320538
7	223044	17	33801716	108	0.320538
7	223044	17	33803913	108	0.320538
7	223044	17	33804286	108	0.320538
7	223044	17	33806841	108	0.313182
7	5533592	17	51116073	108	0.302811
7	5568380	17	33288655	108	0.476434
7	5568380	17	35307510	108	0.676813
7	5568380	17	35641883	108	0.395326
7	5568380	17	35641885	108	0.395326
7	5568380	17	39084583	108	0.403667
7	5568380	17	39346595	108	0.312582
7	5568380	17	39984940	108	0.387966
7	5568380	17	43174472	108	0.634347
7	5568380	17	43174475	108	0.634347
7	6762443	17	34999185	108	0.312445
7	6836492	17	33288655	108	0.435816
7	6836492	17	35307510	108	0.30865
7	6836492	17	35641883	108	0.604854
7	6836492	17	35641885	108	0.604854
7	6836492	17	37816452	108	0.445296
7	6836492	17	39084583	108	0.505766
7	6836492	17	39984940	108	0.529255
7	6836492	17	41103848	108	0.431159
7	6836492	17	44051713	108	0.316104
7	6836492	17	44051714	108	0.316104
7	6836494	17	33288655	108	0.435816
7	6836494	17	35307510	108	0.30865
7	6836494	17	35641883	108	0.604854
7	6836494	17	35641885	108	0.604854
7	6836494	17	37816452	108	0.445296
7	6836494	17	39084583	108	0.505766
7	6836494	17	39984940	108	0.529255
7	6836494	17	41103848	108	0.431159
7	6836494	17	44051713	108	0.316104
7	6836494	17	44051714	108	0.316104
7	9050840	17	41907961	108	0.304263
7	9050840	17	41908182	108	0.304263
7	11378893	17	44297148	108	0.325499
7	11379371	17	44297148	108	0.30844
7	14217857	17	33288655	108	0.464539
7	14217857	17	35307510	108	0.60656
7	14217857	17	39084583	108	0.343192
7	14217857	17	41103848	108	0.366538
7	14217857	17	43174472	108	0.637667
7	14217857	17	43174475	108	0.637667
7	14217868	17	33288655	108	0.52252
7	14217868	17	35307510	108	0.75288
7	14217868	17	35641883	108	0.433566
7	14217868	17	35641885	108	0.433566
7	14217868	17	39084583	108	0.446502
7	14217868	17	39346595	108	0.387284
7	14217868	17	39984940	108	0.377023
7	14217868	17	41103848	108	0.366538
7	14217868	17	43174472	108	0.870516
7	14217868	17	43174475	108	0.870516
7	14217868	17	44051713	108	0.40553
7	14217868	17	44051714	108	0.40553
7	2694254	17	60266496	108	0.300868
7	5568380	17	56083777	108	0.53579
7	5568380	17	56277681	108	0.437118
7	5568380	17	65103643	108	0.634347
7	6836492	17	56277681	108	0.509807
7	6836492	17	66881376	108	0.447659
7	6836494	17	56277681	108	0.509807
7	6836494	17	66881376	108	0.447659
7	9930730	17	54567124	108	0.302603
7	9931136	17	54567124	108	0.302603
7	9931492	17	54567124	108	0.302603
7	14217857	17	56083777	108	0.476035
7	14217857	17	61278191	108	0.323008
7	14217857	17	61278194	108	0.323008
7	14217857	17	65103643	108	0.637667
7	14217868	17	56083777	108	0.60656
7	14217868	17	56277681	108	0.42752
7	14217868	17	61278191	108	0.369589
7	14217868	17	61278194	108	0.369589
7	14217868	17	65103643	108	0.788881
7	14361107	17	63515432	108	0.301044
7	14361107	17	63516100	108	0.32678
7	19934578	17	60881754	108	0.30949
7	19935283	17	60881754	108	0.30949
7	19935754	17	60881754	108	0.310237
7	19952217	17	60881754	108	0.302949
7	19952525	17	60881754	108	0.302949
7	19955936	17	60881754	108	0.302949
7	19958134	17	60881754	108	0.302949
7	19958386	17	60881754	108	0.302949
7	24580687	17	56237835	108	0.307391
7	24582774	17	56237835	108	0.307391
7	4880876	17	71881379	108	0.302901
7	4880876	17	71882562	108	0.302901
7	4880876	17	71885862	108	0.302901
7	5568380	17	72588926	108	0.572283
7	5568380	17	73282779	108	0.395326
7	5568380	17	73513749	108	0.380941
7	5568380	17	77808570	108	0.575918
7	5568380	17	77808572	108	0.575918
7	5568380	17	78172450	108	0.399588
7	5568380	17	79060130	108	0.494829
7	5568380	17	79060131	108	0.494829
7	5568380	17	80706747	108	0.493137
7	6836492	17	73049160	108	0.380139
7	6836492	17	73282779	108	0.552241
7	6836492	17	73513749	108	0.631916
7	6836492	17	73515068	108	0.320801
7	6836492	17	78172450	108	0.311417
7	6836492	17	79060130	108	0.343352
7	6836492	17	79060131	108	0.343352
7	6836492	17	79975226	108	0.468171
7	6836492	17	80273129	108	0.361542
7	6836492	17	80706747	108	0.356031
7	6836494	17	73049160	108	0.380139
7	6836494	17	73282779	108	0.552241
7	6836494	17	73513749	108	0.631916
7	6836494	17	73515068	108	0.320801
7	6836494	17	78172450	108	0.311417
7	6836494	17	79060130	108	0.343352
7	6836494	17	79060131	108	0.343352
7	6836494	17	79975226	108	0.468171
7	6836494	17	80273129	108	0.361542
7	6836494	17	80706747	108	0.356031
7	6916121	17	74506585	108	0.320846
7	10181907	17	71725962	108	0.329826
7	12761266	17	71942048	108	0.305582
7	12785688	17	71941642	108	0.315932
7	12785688	17	71942048	108	0.330474
7	12785753	17	71941642	108	0.315932
7	12785753	17	71942048	108	0.330474
7	14217857	17	72588926	108	0.448681
7	14217857	17	73282779	108	0.332387
7	14217857	17	77808570	108	0.512267
7	14217857	17	77808572	108	0.512267
7	14217857	17	78172450	108	0.503022
7	14217857	17	79060130	108	0.551342
7	14217857	17	79060131	108	0.551342
7	14217857	17	80706747	108	0.485096
7	14217868	17	72588926	108	0.518157
7	14217868	17	73282779	108	0.433566
7	14217868	17	73513749	108	0.41779
7	14217868	17	77808570	108	0.646204
7	14217868	17	77808572	108	0.646204
7	14217868	17	78172450	108	0.563636
7	14217868	17	79060130	108	0.616082
7	14217868	17	79060131	108	0.616082
7	14217868	17	80706747	108	0.545089
7	15206731	17	74026687	108	0.309222
7	16105828	17	79096645	108	0.311823
7	18094287	17	70040547	108	0.318419
7	29549097	17	725743	108	0.426314
7	29549097	17	725746	108	0.426314
7	29549097	17	5389454	108	0.381317
7	29549097	17	7186960	108	0.504884
7	29549097	17	7259355	108	0.484104
7	29549097	17	7358710	108	0.421393
7	29549097	17	7733571	108	0.651185
7	29549097	17	7733928	108	0.328303
7	29549100	17	725743	108	0.50625
7	29549100	17	725746	108	0.50625
7	29549100	17	5389454	108	0.414556
7	29549100	17	7186960	108	0.582107
7	29549100	17	7259355	108	0.574324
7	29549100	17	7358710	108	0.495188
7	29549100	17	7733571	108	0.699897
7	29549100	17	7733928	108	0.4
7	29549100	17	7802365	108	0.363672
7	30872033	17	10990613	108	0.308489
7	34123076	17	4653509	108	0.320415
7	34123079	17	4653509	108	0.320415
7	34123509	17	4653509	108	0.320415
7	34124202	17	4653509	108	0.320415
7	36193718	17	11354462	108	0.307459
7	36552790	17	7733571	108	0.341846
7	39276140	17	570430	108	0.316236
7	39276140	17	572093	108	0.316236
7	39276140	17	579293	108	0.316236
7	42176075	17	4047504	108	0.319253
7	42178433	17	4047504	108	0.319253
7	42179218	17	4047504	108	0.319253
7	42180016	17	4047504	108	0.319253
7	42180277	17	4047504	108	0.319253
7	42180359	17	4047504	108	0.319253
7	42181334	17	4047504	108	0.319253
7	42181938	17	4047504	108	0.319253
7	42182453	17	4047504	108	0.319253
7	42183503	17	4047504	108	0.319253
7	42834578	17	3638023	108	0.434666
7	42834578	17	5389454	108	0.526344
7	42834578	17	7186960	108	0.560976
7	42834578	17	7259355	108	0.477246
7	42834578	17	7733928	108	0.375235
7	42834578	17	7802365	108	0.672981
7	44611158	17	5389454	108	0.492188
7	44611158	17	7186960	108	0.468261
7	44611158	17	7259355	108	0.385145
7	44611158	17	7802365	108	0.561956
7	47551206	17	769467	108	0.318519
7	47551206	17	770148	108	0.308742
7	47551206	17	774639	108	0.304934
7	47551373	17	769467	108	0.330933
7	47551373	17	770148	108	0.320728
7	47551373	17	774639	108	0.316674
7	50477611	17	9908645	108	0.366212
7	52748535	17	5600545	108	0.305993
7	52748535	17	5601921	108	0.305993
7	52751510	17	5600545	108	0.305993
7	52751510	17	5601921	108	0.305993
7	52753265	17	5600545	108	0.305993
7	52753265	17	5601921	108	0.305993
7	52754700	17	5600545	108	0.305993
7	52754700	17	5601921	108	0.305993
7	52754754	17	5600545	108	0.305993
7	52754754	17	5601921	108	0.305993
7	52757076	17	5600545	108	0.305993
7	52757076	17	5601921	108	0.305993
7	52757320	17	5600545	108	0.305993
7	52757320	17	5601921	108	0.305993
7	26634651	17	30569449	108	0.323651
7	26634652	17	30569449	108	0.323652
7	29549097	17	17075921	108	0.45171
7	29549097	17	17226626	108	0.557346
7	29549097	17	17770336	108	0.320076
7	29549097	17	18044086	108	0.306087
7	29549097	17	19611861	108	0.310205
7	29549100	17	17075921	108	0.58957
7	29549100	17	17226626	108	0.715789
7	29549100	17	17770336	108	0.362963
7	29549100	17	18044086	108	0.330724
7	29549100	17	19611861	108	0.343192
7	32571024	17	21528481	108	0.317582
7	32571027	17	21528481	108	0.317582
7	35492158	17	13570095	108	0.303584
7	37813862	17	19780339	108	0.313317
7	37813862	17	19780342	108	0.313317
7	37820990	17	19780339	108	0.313317
7	37820990	17	19780342	108	0.313317
7	37842692	17	19780339	108	0.313317
7	37842692	17	19780342	108	0.313317
7	39304308	17	15071525	108	0.305013
7	42834578	17	17770336	108	0.45591
7	42834578	17	18044086	108	0.661324
7	42834578	17	19611861	108	0.553279
7	44611158	17	17770336	108	0.485944
7	44611158	17	18044086	108	0.556073
7	44611158	17	19611861	108	0.589676
7	45650595	17	25267552	108	0.329989
7	45650596	17	25267552	108	0.329989
7	26488270	17	45010552	108	0.337947
7	29549097	17	33288655	108	0.410282
7	29549097	17	35307510	108	0.354566
7	29549097	17	35641883	108	0.676903
7	29549097	17	35641885	108	0.676903
7	29549097	17	37816452	108	0.562441
7	29549097	17	39084583	108	0.601136
7	29549097	17	39984940	108	0.634068
7	29549097	17	41103848	108	0.591769
7	29549097	17	42950023	108	0.458698
7	29549097	17	43174472	108	0.332052
7	29549097	17	43174475	108	0.332052
7	29549097	17	44051713	108	0.37571
7	29549097	17	44051714	108	0.37571
7	29549100	17	33288655	108	0.51594
7	29549100	17	35307510	108	0.384727
7	29549100	17	35641883	108	0.861538
7	29549100	17	35641885	108	0.861538
7	29549100	17	37816452	108	0.694258
7	29549100	17	39084583	108	0.787656
7	29549100	17	39984940	108	0.755465
7	29549100	17	41103848	108	0.699897
7	29549100	17	42950023	108	0.55
7	29549100	17	43174472	108	0.414556
7	29549100	17	43174475	108	0.414556
7	29549100	17	44051713	108	0.451563
7	29549100	17	44051714	108	0.451563
7	36552790	17	35641883	108	0.315559
7	36552790	17	35641885	108	0.315559
7	36552790	17	37816452	108	0.398899
7	36552790	17	39984940	108	0.325062
7	39909890	17	39629486	108	0.304463
7	39909890	17	39633608	108	0.319697
7	39909890	17	39635000	108	0.30435
7	42834578	17	33288655	108	0.41152
7	42834578	17	35307510	108	0.720621
7	42834578	17	35641883	108	0.341463
7	42834578	17	35641885	108	0.341463
7	42834578	17	39084583	108	0.396341
7	42834578	17	39346595	108	0.317954
7	42834578	17	39984940	108	0.329916
7	42834578	17	43174472	108	0.753049
7	42834578	17	43174475	108	0.753049
7	42834578	17	44051713	108	0.32106
7	42834578	17	44051714	108	0.32106
7	44611158	17	33288655	108	0.390925
7	44611158	17	35307510	108	0.607967
7	44611158	17	35641883	108	0.324374
7	44611158	17	35641885	108	0.324374
7	44611158	17	39084583	108	0.376506
7	44611158	17	39253949	108	0.421253
7	44611158	17	39253953	108	0.421253
7	44611158	17	39984940	108	0.311509
7	44611158	17	41103848	108	0.312571
7	44611158	17	43174472	108	0.636347
7	44611158	17	43174475	108	0.636347
7	44611158	17	44051713	108	0.347952
7	44611158	17	44051714	108	0.347952
7	26087073	17	61078891	108	0.308691
7	26087073	17	61112137	108	0.308691
7	29549097	17	56083777	108	0.307521
7	29549097	17	56277681	108	0.538697
7	29549097	17	61898793	108	0.314313
7	29549097	17	65103643	108	0.381317
7	29549097	17	66881376	108	0.491071
7	29549100	17	56083777	108	0.384727
7	29549100	17	56277681	108	0.659818
7	29549100	17	61898793	108	0.403667
7	29549100	17	62579723	108	0.414556
7	29549100	17	65103643	108	0.468771
7	29549100	17	66881376	108	0.571429
7	30737352	17	63285093	108	0.305167
7	42834578	17	56083777	108	0.501047
7	42834578	17	56277681	108	0.372014
7	42834578	17	65103643	108	0.753049
7	44278668	17	55826114	108	0.302059
7	44611158	17	56083777	108	0.405452
7	44611158	17	56277681	108	0.300707
7	44611158	17	65103643	108	0.636347
7	52169705	17	60994397	108	0.303198
7	52175850	17	60994397	108	0.303198
7	55523215	17	53446110	108	0.313182
7	55523215	17	53446146	108	0.313182
7	55523215	17	53446279	108	0.313182
7	55523215	17	53446706	108	0.313182
7	55547694	17	53446110	108	0.313182
7	55547694	17	53446146	108	0.313182
7	55547694	17	53446279	108	0.313182
7	55547694	17	53446706	108	0.313182
7	55575553	17	53446110	108	0.313182
7	55575553	17	53446146	108	0.313182
7	55575553	17	53446279	108	0.313182
7	55575553	17	53446706	108	0.313182
7	55588448	17	53446110	108	0.313182
7	55588448	17	53446146	108	0.313182
7	55588448	17	53446279	108	0.313182
7	55588448	17	53446706	108	0.313182
7	55603237	17	53446110	108	0.333387
7	55603237	17	53446146	108	0.333387
7	55603237	17	53446279	108	0.333387
7	55603237	17	53446706	108	0.333387
7	55633457	17	53446110	108	0.313182
7	55633457	17	53446146	108	0.313182
7	55633457	17	53446279	108	0.313182
7	55633457	17	53446706	108	0.313182
7	55635884	17	53446110	108	0.333387
7	55635884	17	53446146	108	0.333387
7	55635884	17	53446279	108	0.333387
7	55635884	17	53446706	108	0.333387
7	55643416	17	53446110	108	0.333387
7	55643416	17	53446146	108	0.333387
7	55643416	17	53446279	108	0.333387
7	55643416	17	53446706	108	0.333387
7	55649815	17	53446110	108	0.313182
7	55649815	17	53446146	108	0.313182
7	55649815	17	53446279	108	0.313182
7	55649815	17	53446706	108	0.313182
7	29549097	17	73049160	108	0.533132
7	29549097	17	73282779	108	0.503528
7	29549097	17	73513749	108	0.591769
7	29549097	17	77808570	108	0.329536
7	29549097	17	77808572	108	0.329536
7	29549097	17	78172450	108	0.405844
7	29549097	17	79060130	108	0.32923
7	29549097	17	79060131	108	0.32923
7	29549097	17	79975226	108	0.457097
7	29549097	17	80273129	108	0.301438
7	29549097	17	80706747	108	0.355188
7	29549100	17	72588926	108	0.338235
7	29549100	17	73049160	108	0.604058
7	29549100	17	73282779	108	0.606868
7	29549100	17	73513749	108	0.763654
7	29549100	17	73515068	108	0.337519
7	29549100	17	77808570	108	0.406379
7	29549100	17	77808572	108	0.406379
7	29549100	17	78172450	108	0.462857
7	29549100	17	79060130	108	0.391838
7	29549100	17	79060131	108	0.391838
7	29549100	17	79975226	108	0.593548
7	29549100	17	80273129	108	0.386627
7	29549100	17	80706747	108	0.516995
7	36552790	17	79975226	108	0.37247
7	36921447	17	71834172	108	0.30308
7	40651612	17	70785079	108	0.304564
7	40651612	17	70786380	108	0.304564
7	40651612	17	70787734	108	0.310825
7	42834578	17	72588926	108	0.507218
7	42834578	17	77808570	108	0.543848
7	42834578	17	77808572	108	0.543848
7	42834578	17	78172450	108	0.443902
7	42834578	17	79060130	108	0.475182
7	42834578	17	79060131	108	0.475182
7	42834578	17	80706747	108	0.479297
7	44611158	17	72588926	108	0.327713
7	44611158	17	77808570	108	0.446047
7	44611158	17	77808572	108	0.446047
7	44611158	17	78172450	108	0.421687
7	44611158	17	79060130	108	0.449055
7	44611158	17	79060131	108	0.449055
7	44611158	17	80706747	108	0.45531
7	55795628	17	80528996	108	0.323786
7	55800906	17	80528996	108	0.32291
7	55803020	17	80528996	108	0.314974
7	55803020	17	80539824	108	0.301147
7	55806420	17	80528996	108	0.307564
7	55807087	17	80528996	108	0.334042
7	55807087	17	80539824	108	0.300888
7	55810168	17	80528996	108	0.304419
7	55810614	17	80528996	108	0.304419
7	55810707	17	80528996	108	0.304419
7	55810990	17	80528996	108	0.304419
7	55811092	17	80528996	108	0.304419
7	55811166	17	80528996	108	0.304419
7	55811248	17	80528996	108	0.304419
7	55811496	17	80528996	108	0.304419
7	55813835	17	80528996	108	0.314974
7	55813835	17	80539824	108	0.301147
7	55814044	17	80528996	108	0.314974
7	55814044	17	80539824	108	0.301147
7	55814549	17	80528996	108	0.314974
7	55814549	17	80539824	108	0.301147
7	55826991	17	80528996	108	0.314974
7	55826991	17	80539824	108	0.301147
7	55827872	17	80528996	108	0.314974
7	55827872	17	80539824	108	0.301147
7	55831282	17	80528996	108	0.314974
7	55831282	17	80539824	108	0.301147
7	55833570	17	80528996	108	0.314974
7	55833570	17	80539824	108	0.301147
7	55849292	17	80528996	108	0.312154
7	55849292	17	80539824	108	0.300181
7	55851160	17	80528996	108	0.312154
7	55851160	17	80539824	108	0.300181
7	55852633	17	80528996	108	0.312154
7	55852633	17	80539824	108	0.300181
7	55858612	17	80528996	108	0.312154
7	55858612	17	80539824	108	0.300181
7	55861839	17	80528996	108	0.312154
7	55861839	17	80539824	108	0.300181
7	55862566	17	80528996	108	0.312154
7	55862566	17	80539824	108	0.300181
7	56765207	17	11597950	108	0.318399
7	57938868	17	1381005	108	0.407898
7	63579231	17	854124	108	0.312284
7	63591732	17	854124	108	0.312284
7	63595041	17	854124	108	0.312284
7	63600039	17	854124	108	0.312284
7	63618468	17	854124	108	0.312284
7	63619179	17	854124	108	0.312284
7	63626865	17	854124	108	0.312284
7	63627105	17	854124	108	0.312284
7	63627887	17	854124	108	0.312284
7	63638757	17	854124	108	0.312284
7	63653984	17	854124	108	0.312284
7	63657190	17	854124	108	0.312284
7	63659603	17	854124	108	0.312284
7	65282751	17	941439	108	0.306909
7	65282753	17	941439	108	0.306909
7	66416137	17	5389454	108	0.401754
7	66416137	17	7186960	108	0.34988
7	66416137	17	7802365	108	0.519109
7	73636075	17	3638023	108	0.493636
7	73636075	17	5389454	108	0.605223
7	73636075	17	7186960	108	0.606319
7	73636075	17	7259355	108	0.369676
7	73636075	17	7733571	108	0.336273
7	73636075	17	7733928	108	0.493627
7	73636075	17	7802365	108	0.913156
7	73636077	17	3638023	108	0.493636
7	73636077	17	5389454	108	0.605223
7	73636077	17	7186960	108	0.606319
7	73636077	17	7259355	108	0.369676
7	73636077	17	7733571	108	0.336273
7	73636077	17	7733928	108	0.493627
7	73636077	17	7802365	108	0.913156
7	75145518	17	5389454	108	0.359728
7	75145518	17	7186960	108	0.57321
7	75145518	17	7259355	108	0.415909
7	75145518	17	7358710	108	0.312316
7	75145518	17	7733571	108	0.432083
7	75145518	17	7733928	108	0.420442
7	75145518	17	7802365	108	0.469539
7	78792892	17	4552640	108	0.306515
7	78793083	17	4552640	108	0.32998
7	78796434	17	4552640	108	0.306515
7	78797267	17	4552640	108	0.306515
7	81538723	17	10169293	108	0.327903
7	81541141	17	10169293	108	0.348565
7	81542155	17	10169293	108	0.327903
7	87072688	17	725743	108	0.538462
7	87072688	17	725746	108	0.538462
7	87072688	17	5389454	108	0.400432
7	87072688	17	7186960	108	0.608696
7	87072688	17	7259355	108	0.494802
7	87072688	17	7358710	108	0.523547
7	87072688	17	7733571	108	0.75765
7	87072688	17	7733928	108	0.429258
7	87072688	17	7802365	108	0.453441
7	87072692	17	725743	108	0.538462
7	87072692	17	725746	108	0.538462
7	87072692	17	5389454	108	0.400432
7	87072692	17	7186960	108	0.608696
7	87072692	17	7259355	108	0.494802
7	87072692	17	7358710	108	0.523547
7	87072692	17	7733571	108	0.75765
7	87072692	17	7733928	108	0.429258
7	87072692	17	7802365	108	0.453441
7	90189379	17	2785024	108	0.301884
7	91670307	17	7358710	108	0.457097
7	91670307	17	7733571	108	0.476341
7	91670309	17	7358710	108	0.457097
7	91670309	17	7733571	108	0.476341
7	57743723	17	22261894	108	0.321283
7	57744047	17	21195111	108	0.327103
7	57744047	17	21303383	108	1
7	57744047	17	21304574	108	1
7	57744047	17	21304594	108	0.495327
7	57744047	17	21304595	108	0.495327
7	57744047	17	21313235	108	0.504673
7	57744047	17	21313239	108	0.504673
7	57744047	17	21313398	108	0.327103
7	57744048	17	21195111	108	0.327103
7	57744048	17	21303383	108	1
7	57744048	17	21304574	108	1
7	57744048	17	21304594	108	0.495327
7	57744048	17	21304595	108	0.495327
7	57744048	17	21313235	108	0.504673
7	57744048	17	21313239	108	0.504673
7	57744048	17	21313398	108	0.327103
7	57886781	17	22261894	108	0.312735
7	57886863	17	22261227	108	0.340954
7	57886863	17	22261240	108	0.346185
7	57886863	17	22261273	108	0.309724
7	57886863	17	22261277	108	0.309724
7	57886863	17	22261922	108	0.324493
7	57886863	17	22261925	108	0.324493
7	57886863	17	22261927	108	0.324493
7	57886863	17	22261928	108	0.324493
7	61794524	17	22252586	108	0.301363
7	61794524	17	22253443	108	0.420633
7	61794524	17	22253444	108	0.420633
7	61794524	17	22253445	108	0.420633
7	61794524	17	22253458	108	0.313006
7	61794524	17	22253481	108	0.400613
7	61794524	17	22253602	108	0.39128
7	61794524	17	22253608	108	0.453289
7	61794524	17	22253609	108	0.453289
7	61794524	17	22253615	108	0.5195
7	61794524	17	22253618	108	0.471331
7	61794524	17	22253621	108	0.471331
7	61794524	17	22253623	108	0.471331
7	61794524	17	22253626	108	0.471331
7	61794524	17	22253651	108	0.323852
7	61794524	17	22253655	108	0.323852
7	61794524	17	22261224	108	0.319756
7	61794524	17	22261273	108	0.329587
7	61794524	17	22261277	108	0.329587
7	61794524	17	22261446	108	0.410017
7	61794524	17	22261666	108	0.424786
7	61794552	17	22253443	108	0.308852
7	61794552	17	22253444	108	0.308852
7	61794552	17	22253445	108	0.308852
7	61794552	17	22253481	108	0.38292
7	61794552	17	22253602	108	0.383367
7	61794552	17	22253608	108	0.41183
7	61794552	17	22253609	108	0.41183
7	61794552	17	22253615	108	0.468041
7	61794552	17	22253618	108	0.417139
7	61794552	17	22253621	108	0.417139
7	61794552	17	22253623	108	0.417139
7	61794552	17	22253626	108	0.417139
7	61794552	17	22261227	108	0.319089
7	61794552	17	22261240	108	0.377014
7	61794552	17	22261273	108	0.358945
7	61794552	17	22261277	108	0.358945
7	61794552	17	22261446	108	0.341573
7	61794552	17	22261666	108	0.423044
7	61794555	17	22253443	108	0.308852
7	61794555	17	22253444	108	0.308852
7	61794555	17	22253445	108	0.308852
7	61794555	17	22253481	108	0.38292
7	61794555	17	22253602	108	0.383367
7	61794555	17	22253608	108	0.41183
7	61794555	17	22253609	108	0.41183
7	61794555	17	22253615	108	0.468041
7	61794555	17	22253618	108	0.417139
7	61794555	17	22253621	108	0.417139
7	61794555	17	22253623	108	0.417139
7	61794555	17	22253626	108	0.417139
7	61794555	17	22261227	108	0.319089
7	61794555	17	22261240	108	0.377014
7	61794555	17	22261273	108	0.358945
7	61794555	17	22261277	108	0.358945
7	61794555	17	22261446	108	0.341573
7	61794555	17	22261666	108	0.423044
7	61868345	17	21312409	108	0.327103
7	61868346	17	21312409	108	0.327103
7	61869119	17	21247694	108	0.495327
7	61869119	17	21303383	108	0.495327
7	61869119	17	21304574	108	0.495327
7	61869120	17	21247694	108	0.495327
7	61869120	17	21303383	108	0.495327
7	61869120	17	21304574	108	0.495327
7	64554285	17	21303383	108	0.327103
7	64554285	17	21304574	108	0.327103
7	64557137	17	21304594	108	0.322904
7	64557137	17	21304595	108	0.322904
7	65226269	17	16223129	108	0.345808
7	65249513	17	21555458	108	0.335404
7	65262177	17	21195111	108	0.327103
7	65262177	17	21303383	108	1
7	65262177	17	21304574	108	1
7	65262177	17	21304594	108	0.495327
7	65262177	17	21304595	108	0.495327
7	65262177	17	21313235	108	0.504673
7	65262177	17	21313239	108	0.504673
7	65262177	17	21313398	108	0.327103
7	65262181	17	21195111	108	0.327103
7	65262181	17	21303383	108	1
7	65262181	17	21304574	108	1
7	65262181	17	21304594	108	0.495327
7	65262181	17	21304595	108	0.495327
7	65262181	17	21313235	108	0.504673
7	65262181	17	21313239	108	0.504673
7	65262181	17	21313398	108	0.327103
7	65281383	17	21195111	108	0.431837
7	65281383	17	21303383	108	0.327103
7	65281383	17	21304574	108	0.327103
7	65281384	17	21195111	108	0.431837
7	65281384	17	21303383	108	0.327103
7	65281384	17	21304574	108	0.327103
7	65282751	17	21312409	108	0.327103
7	65282753	17	21312409	108	0.327103
7	65283554	17	21313235	108	0.40678
7	65283554	17	21313239	108	0.40678
7	65285569	17	21303383	108	0.331269
7	65285569	17	21304574	108	0.331269
7	65286010	17	21303383	108	0.327103
7	65286010	17	21304574	108	0.327103
7	65286010	17	21328096	108	0.414657
7	65286010	17	21328099	108	0.414657
7	65286011	17	21303383	108	0.327103
7	65286011	17	21304574	108	0.327103
7	65286011	17	21328096	108	0.414657
7	65286011	17	21328099	108	0.414657
7	65286169	17	21303383	108	0.327103
7	65286169	17	21304574	108	0.327103
7	65286537	17	21304519	108	0.495327
7	66416137	17	17770336	108	0.313242
7	66416137	17	18044086	108	0.557083
7	66416137	17	19611861	108	0.372377
7	66769241	17	21303383	108	0.331269
7	66769241	17	21304574	108	0.331269
7	66769242	17	21303383	108	0.331269
7	66769242	17	21304574	108	0.331269
7	66864016	17	29738601	108	0.327639
7	66864016	17	29742984	108	0.303827
7	66864016	17	29745129	108	0.307538
7	66864016	17	29747451	108	0.303827
7	68165509	17	13791681	108	0.351405
7	73065876	17	14504319	108	0.348663
7	73066528	17	14504319	108	0.348663
7	73067054	17	14504319	108	0.348663
7	73068385	17	14504319	108	0.348663
7	73069199	17	14504319	108	0.348663
7	73069246	17	14504319	108	0.348663
7	73072072	17	14504319	108	0.348663
7	73072415	17	14504319	108	0.348663
7	73072776	17	14504319	108	0.348663
7	73072878	17	14504319	108	0.348663
7	73382101	17	21304594	108	0.329193
7	73382101	17	21304595	108	0.329193
7	73382106	17	21304594	108	0.329193
7	73382106	17	21304595	108	0.329193
7	73382111	17	21304594	108	0.329193
7	73382111	17	21304595	108	0.329193
7	73636075	17	17226626	108	0.376731
7	73636075	17	17770336	108	0.633772
7	73636075	17	18044086	108	0.878195
7	73636075	17	19611861	108	0.711265
7	73636075	17	22020817	108	0.360395
7	73636075	17	22020820	108	0.360395
7	73636075	17	22020828	108	0.329956
7	73636075	17	22020829	108	0.329956
7	73636075	17	22020832	108	0.360395
7	73636077	17	17226626	108	0.376731
7	73636077	17	17770336	108	0.633772
7	73636077	17	18044086	108	0.878195
7	73636077	17	19611861	108	0.711265
7	73636077	17	22020817	108	0.360395
7	73636077	17	22020820	108	0.360395
7	73636077	17	22020828	108	0.329956
7	73636077	17	22020829	108	0.329956
7	73636077	17	22020832	108	0.360395
7	73799333	17	25866822	108	0.372363
7	73801310	17	25866822	108	0.372363
7	73801945	17	25866822	108	0.372363
7	73802670	17	25866822	108	0.368959
7	73803303	17	25866822	108	0.413313
7	73805362	17	25866822	108	0.413313
7	73805514	17	25866822	108	0.355559
7	73805979	17	25866822	108	0.413313
7	75145518	17	17075921	108	0.450386
7	75145518	17	17226626	108	0.466271
7	75145518	17	17770336	108	0.441695
7	75145518	17	18044086	108	0.445389
7	75145518	17	19611861	108	0.439974
7	87072688	17	17075921	108	0.561213
7	87072688	17	17226626	108	0.830827
7	87072688	17	17770336	108	0.358974
7	87072688	17	18044086	108	0.460999
7	87072688	17	19611861	108	0.433566
7	87072688	17	25974052	108	0.340731
7	87072692	17	17075921	108	0.561213
7	87072692	17	17226626	108	0.830827
7	87072692	17	17770336	108	0.358974
7	87072692	17	18044086	108	0.460999
7	87072692	17	19611861	108	0.433566
7	87072692	17	25974052	108	0.340731
7	91670307	17	17075921	108	0.315721
7	91670307	17	17226626	108	0.493137
7	91670309	17	17075921	108	0.315721
7	91670309	17	17226626	108	0.493137
7	66416137	17	33288655	108	0.301858
7	66416137	17	35307510	108	0.490402
7	66416137	17	43174472	108	0.458554
7	66416137	17	43174475	108	0.458554
7	68045435	17	32980811	108	0.300724
7	73636075	17	33288655	108	0.546473
7	73636075	17	35307510	108	0.79244
7	73636075	17	35641883	108	0.453441
7	73636075	17	35641885	108	0.453441
7	73636075	17	39084583	108	0.468771
7	73636075	17	39346595	108	0.366519
7	73636075	17	39984940	108	0.397613
7	73636075	17	41103848	108	0.336273
7	73636075	17	43174472	108	0.830257
7	73636075	17	43174475	108	0.830257
7	73636075	17	44051713	108	0.38014
7	73636075	17	44051714	108	0.38014
7	73636077	17	33288655	108	0.546473
7	73636077	17	35307510	108	0.79244
7	73636077	17	35641883	108	0.453441
7	73636077	17	35641885	108	0.453441
7	73636077	17	39084583	108	0.468771
7	73636077	17	39346595	108	0.366519
7	73636077	17	39984940	108	0.397613
7	73636077	17	41103848	108	0.336273
7	73636077	17	43174472	108	0.830257
7	73636077	17	43174475	108	0.830257
7	73636077	17	44051713	108	0.38014
7	73636077	17	44051714	108	0.38014
7	75145518	17	33288655	108	0.44222
7	75145518	17	35307510	108	0.499984
7	75145518	17	35641883	108	0.561213
7	75145518	17	35641885	108	0.561213
7	75145518	17	37816452	108	0.323417
7	75145518	17	39084583	108	0.530815
7	75145518	17	39984940	108	0.403705
7	75145518	17	41103848	108	0.382297
7	75145518	17	43174472	108	0.412808
7	75145518	17	43174475	108	0.412808
7	75145518	17	44051713	108	0.368481
7	75145518	17	44051714	108	0.368481
7	84761637	17	32822570	108	0.312014
7	84761637	17	32825681	108	0.312014
7	87072688	17	33288655	108	0.638047
7	87072688	17	35307510	108	0.473846
7	87072688	17	35641883	108	1
7	87072688	17	35641885	108	1
7	87072688	17	37816452	108	0.712426
7	87072688	17	39084583	108	0.861538
7	87072688	17	39984940	108	0.825375
7	87072688	17	41103848	108	0.75765
7	87072688	17	42950023	108	0.473846
7	87072688	17	43174472	108	0.453441
7	87072688	17	43174475	108	0.453441
7	87072688	17	44051713	108	0.482315
7	87072688	17	44051714	108	0.482315
7	87072692	17	33288655	108	0.638047
7	87072692	17	35307510	108	0.473846
7	87072692	17	35641883	108	1
7	87072692	17	35641885	108	1
7	87072692	17	37816452	108	0.712426
7	87072692	17	39084583	108	0.861538
7	87072692	17	39984940	108	0.825375
7	87072692	17	41103848	108	0.75765
7	87072692	17	42950023	108	0.473846
7	87072692	17	43174472	108	0.453441
7	87072692	17	43174475	108	0.453441
7	87072692	17	44051713	108	0.482315
7	87072692	17	44051714	108	0.482315
7	91670307	17	33288655	108	0.364338
7	91670307	17	35641883	108	0.553489
7	91670307	17	35641885	108	0.553489
7	91670307	17	37816452	108	0.40736
7	91670307	17	39084583	108	0.437658
7	91670307	17	39984940	108	0.415093
7	91670307	17	41103848	108	0.476341
7	91670307	17	42950023	108	0.321311
7	91670309	17	33288655	108	0.364338
7	91670309	17	35641883	108	0.553489
7	91670309	17	35641885	108	0.553489
7	91670309	17	37816452	108	0.40736
7	91670309	17	39084583	108	0.437658
7	91670309	17	39984940	108	0.415093
7	91670309	17	41103848	108	0.476341
7	91670309	17	42950023	108	0.321311
7	57316401	17	66938232	108	0.300803
7	57317807	17	66938232	108	0.313318
7	57317807	17	66947954	108	0.313825
7	57320738	17	66938232	108	0.313318
7	57320738	17	66947954	108	0.313825
7	57322369	17	66938232	108	0.313318
7	57322369	17	66947954	108	0.313825
7	57322980	17	66938232	108	0.313318
7	57322980	17	66947954	108	0.313825
7	57324702	17	66938232	108	0.313318
7	57324702	17	66947954	108	0.313825
7	65278545	17	63528123	108	0.310713
7	65278545	17	63528950	108	0.310713
7	66416137	17	56083777	108	0.377477
7	66416137	17	61278191	108	0.338655
7	66416137	17	61278194	108	0.338655
7	66416137	17	65103643	108	0.458554
7	73059019	17	51701456	108	0.315256
7	73059019	17	51701494	108	0.30125
7	73636075	17	56083777	108	0.574761
7	73636075	17	56277681	108	0.450663
7	73636075	17	61278191	108	0.384959
7	73636075	17	61278194	108	0.384959
7	73636075	17	65103643	108	0.751301
7	73636075	17	66881376	108	0.300752
7	73636077	17	56083777	108	0.574761
7	73636077	17	56277681	108	0.450663
7	73636077	17	61278191	108	0.384959
7	73636077	17	61278194	108	0.384959
7	73636077	17	65103643	108	0.751301
7	73636077	17	66881376	108	0.300752
7	75145518	17	56083777	108	0.44188
7	75145518	17	56277681	108	0.517992
7	75145518	17	65103643	108	0.469539
7	75145518	17	66881376	108	0.372233
7	80790596	17	67730259	108	0.300843
7	80790596	17	67730361	108	0.300843
7	80790596	17	67732968	108	0.300843
7	80790596	17	67735679	108	0.300843
7	80790596	17	67738580	108	0.313279
7	80790596	17	67739953	108	0.313279
7	80790596	17	67740500	108	0.313279
7	80790596	17	67740598	108	0.313279
7	80790596	17	67741704	108	0.313279
7	80790596	17	67753213	108	0.313279
7	85201696	17	63117874	108	0.33353
7	85209360	17	63117874	108	0.313184
7	85210460	17	63117874	108	0.313184
7	85218413	17	63117874	108	0.313184
7	85224779	17	63117874	108	0.313184
7	85225663	17	63117874	108	0.313184
7	85227579	17	63117874	108	0.313184
7	85230122	17	63117874	108	0.313184
7	85230562	17	63117874	108	0.313184
7	85234613	17	63117874	108	0.313184
7	85238598	17	63117874	108	0.313184
7	85241404	17	63117874	108	0.323996
7	85242876	17	63117874	108	0.323996
7	85243142	17	63117874	108	0.323996
7	85245870	17	63117874	108	0.323996
7	85248396	17	63117874	108	0.323996
7	85248568	17	63117874	108	0.323996
7	85249466	17	63117874	108	0.323996
7	85249818	17	63117874	108	0.323996
7	85249966	17	63117874	108	0.323996
7	85251474	17	63117874	108	0.313184
7	85254476	17	63117874	108	0.313184
7	85258059	17	63117874	108	0.323996
7	85260339	17	63117874	108	0.313184
7	85262844	17	63117874	108	0.323996
7	85264196	17	63117874	108	0.323996
7	85265804	17	63117874	108	0.313184
7	85266470	17	63117874	108	0.323996
7	87072688	17	56083777	108	0.36955
7	87072688	17	56277681	108	0.799007
7	87072688	17	61898793	108	0.344494
7	87072688	17	62579723	108	0.400432
7	87072688	17	65103643	108	0.453441
7	87072688	17	66881376	108	0.663265
7	87072692	17	56083777	108	0.36955
7	87072692	17	56277681	108	0.799007
7	87072692	17	61898793	108	0.344494
7	87072692	17	62579723	108	0.400432
7	87072692	17	65103643	108	0.453441
7	87072692	17	66881376	108	0.663265
7	91670307	17	56277681	108	0.386037
7	91670307	17	66881376	108	0.476097
7	91670309	17	56277681	108	0.386037
7	91670309	17	66881376	108	0.476097
7	61762191	17	75535526	108	0.30556
7	61762784	17	75535526	108	0.30556
7	61762876	17	75535526	108	0.30556
7	61763281	17	75535526	108	0.316736
7	61763291	17	75535526	108	0.316736
7	61763467	17	75535526	108	0.30556
7	61764814	17	75535526	108	0.316736
7	61765580	17	75535526	108	0.316736
7	61766443	17	75535526	108	0.30556
7	61767897	17	75535526	108	0.316736
7	61767977	17	75535526	108	0.316736
7	61768280	17	75535526	108	0.30556
7	61768568	17	75535526	108	0.30556
7	61772646	17	75535526	108	0.30556
7	61774109	17	75535526	108	0.30556
7	61775343	17	75535526	108	0.30556
7	61775486	17	75535526	108	0.30556
7	61776794	17	75535526	108	0.30556
7	61777275	17	75535526	108	0.316736
7	61778054	17	75535526	108	0.30556
7	61778547	17	75535526	108	0.316736
7	61778646	17	75535526	108	0.316736
7	61778852	17	75535526	108	0.30556
7	61779304	17	75535526	108	0.316736
7	61781053	17	75535526	108	0.30556
7	61783071	17	75535526	108	0.30556
7	61785299	17	75535526	108	0.316736
7	61786808	17	75535526	108	0.316736
7	61789990	17	75535526	108	0.316736
7	61790503	17	75535526	108	0.316736
7	61790767	17	75535526	108	0.30556
7	61791704	17	75535526	108	0.300032
7	61792153	17	75535526	108	0.30556
7	61793142	17	75535526	108	0.30556
7	61795340	17	75535526	108	0.312397
7	61795662	17	75535526	108	0.312397
7	61797711	17	75535526	108	0.323942
7	61798798	17	75535526	108	0.323942
7	61800524	17	75535526	108	0.312397
7	61800879	17	75535526	108	0.316736
7	61801228	17	75535526	108	0.316736
7	61801256	17	75535526	108	0.30556
7	61801350	17	75535526	108	0.30556
7	61802208	17	75535526	108	0.316736
7	61802970	17	75535526	108	0.30556
7	61804396	17	75535526	108	0.316736
7	61821434	17	75535526	108	0.316736
7	61822918	17	75535526	108	0.30556
7	61824034	17	75535526	108	0.316736
7	61824210	17	75535526	108	0.30556
7	61824306	17	75535526	108	0.30556
7	61825838	17	75535526	108	0.316736
7	61827045	17	75535526	108	0.316736
7	61827187	17	75535526	108	0.316736
7	61828539	17	75535526	108	0.316736
7	61829036	17	75535526	108	0.316736
7	61830969	17	75535526	108	0.316736
7	61831502	17	75535526	108	0.30556
7	61833550	17	75535526	108	0.30556
7	61834374	17	75535526	108	0.30556
7	61834592	17	75535526	108	0.30556
7	61837586	17	75535526	108	0.30556
7	61837640	17	75535526	108	0.316736
7	61838027	17	75535526	108	0.30556
7	61838505	17	75535526	108	0.300032
7	61839302	17	75535526	108	0.343214
7	61841457	17	75535526	108	0.30556
7	61841540	17	75535526	108	0.316736
7	61841848	17	75535526	108	0.30556
7	61844199	17	75535526	108	0.30556
7	61845306	17	75535526	108	0.30556
7	61847751	17	75535526	108	0.300032
7	61850150	17	75535526	108	0.30556
7	61853443	17	75535526	108	0.30556
7	61856391	17	75535526	108	0.30556
7	61863487	17	75535526	108	0.300032
7	61866669	17	75535526	108	0.300032
7	61880801	17	75535526	108	0.300032
7	61896366	17	75535526	108	0.312397
7	61899495	17	75535526	108	0.312397
7	61899524	17	75535526	108	0.323942
7	61900867	17	75535526	108	0.312397
7	61902253	17	75535526	108	0.312397
7	66416137	17	72588926	108	0.367571
7	66416137	17	77808570	108	0.407245
7	66416137	17	77808572	108	0.407245
7	66416137	17	79060130	108	0.3795
7	66416137	17	79060131	108	0.3795
7	66416137	17	80706747	108	0.323104
7	71789544	17	80652742	108	0.328558
7	71789544	17	80653086	108	0.328558
7	71789544	17	80653362	108	0.328558
7	73636075	17	72588926	108	0.493636
7	73636075	17	73282779	108	0.453441
7	73636075	17	73513749	108	0.436941
7	73636075	17	77808570	108	0.682791
7	73636075	17	77808572	108	0.682791
7	73636075	17	78172450	108	0.528008
7	73636075	17	79060130	108	0.6465
7	73636075	17	79060131	108	0.6465
7	73636075	17	79975226	108	0.312394
7	73636075	17	80706747	108	0.572095
7	73636077	17	72588926	108	0.493636
7	73636077	17	73282779	108	0.453441
7	73636077	17	73513749	108	0.436941
7	73636077	17	77808570	108	0.682791
7	73636077	17	77808572	108	0.682791
7	73636077	17	78172450	108	0.528008
7	73636077	17	79060130	108	0.6465
7	73636077	17	79060131	108	0.6465
7	73636077	17	79975226	108	0.312394
7	73636077	17	80706747	108	0.572095
7	75145518	17	72588926	108	0.333636
7	75145518	17	73049160	108	0.390357
7	75145518	17	73282779	108	0.504233
7	75145518	17	73513749	108	0.540792
7	75145518	17	77808570	108	0.415909
7	75145518	17	77808572	108	0.415909
7	75145518	17	79060130	108	0.433507
7	75145518	17	79060131	108	0.433507
7	75145518	17	79975226	108	0.386642
7	75145518	17	80706747	108	0.473714
7	77600538	17	80909771	108	0.305606
7	77600538	17	80909772	108	0.305606
7	87072688	17	73049160	108	0.623823
7	87072688	17	73282779	108	0.725305
7	87072688	17	73513749	108	0.89221
7	87072688	17	73515068	108	0.307767
7	87072688	17	77808570	108	0.440261
7	87072688	17	77808572	108	0.440261
7	87072688	17	78172450	108	0.5281
7	87072688	17	79060130	108	0.517203
7	87072688	17	79060131	108	0.517203
7	87072688	17	79975226	108	0.68894
7	87072688	17	80273129	108	0.390646
7	87072688	17	80706747	108	0.590348
7	87072692	17	73049160	108	0.623823
7	87072692	17	73282779	108	0.725305
7	87072692	17	73513749	108	0.89221
7	87072692	17	73515068	108	0.307767
7	87072692	17	77808570	108	0.440261
7	87072692	17	77808572	108	0.440261
7	87072692	17	78172450	108	0.5281
7	87072692	17	79060130	108	0.517203
7	87072692	17	79060131	108	0.517203
7	87072692	17	79975226	108	0.68894
7	87072692	17	80273129	108	0.390646
7	87072692	17	80706747	108	0.590348
7	91670307	17	73049160	108	0.382962
7	91670307	17	73282779	108	0.499131
7	91670307	17	73513749	108	0.529447
7	91670307	17	73515068	108	0.309376
7	91670307	17	78172450	108	0.317411
7	91670307	17	79975226	108	0.443821
7	91670307	17	80273129	108	0.342457
7	91670307	17	80706747	108	0.315555
7	91670309	17	73049160	108	0.382962
7	91670309	17	73282779	108	0.499131
7	91670309	17	73513749	108	0.529447
7	91670309	17	73515068	108	0.309376
7	91670309	17	78172450	108	0.317411
7	91670309	17	79975226	108	0.443821
7	91670309	17	80273129	108	0.342457
7	91670309	17	80706747	108	0.315555
7	100550777	17	7186960	108	0.388376
7	100550777	17	7802365	108	0.432223
7	100550787	17	7186960	108	0.388376
7	100550787	17	7802365	108	0.432223
7	100551664	17	3638023	108	0.405653
7	100551664	17	5389454	108	0.643445
7	100551664	17	7186960	108	0.706367
7	100551664	17	7259355	108	0.456488
7	100551664	17	7733571	108	0.354391
7	100551664	17	7733928	108	0.465455
7	100551664	17	7802365	108	0.872751
7	100615281	17	444971	108	0.317582
7	100675712	17	3638023	108	0.364091
7	100675712	17	5389454	108	0.634347
7	100675712	17	7186960	108	0.581249
7	100675712	17	7259355	108	0.389303
7	100675712	17	7733571	108	0.331099
7	100675712	17	7733928	108	0.403536
7	100675712	17	7802365	108	0.709323
7	100675714	17	3638023	108	0.364091
7	100675714	17	5389454	108	0.634347
7	100675714	17	7186960	108	0.581249
7	100675714	17	7259355	108	0.389303
7	100675714	17	7733571	108	0.331099
7	100675714	17	7733928	108	0.403536
7	100675714	17	7802365	108	0.709323
7	101141083	17	9698688	108	0.313184
7	103243977	17	7733571	108	0.392152
7	104846556	17	5389454	108	0.597395
7	104846556	17	7186960	108	0.488509
7	104846556	17	7259355	108	0.416446
7	104846556	17	7733928	108	0.432143
7	104846556	17	7802365	108	0.671064
7	105250824	17	475922	108	0.311184
7	105250824	17	483832	108	0.316621
7	105250824	17	483887	108	0.316621
7	106972414	17	11533227	108	0.304487
7	106972414	17	11536093	108	0.304487
7	107006981	17	11533227	108	0.304487
7	107006981	17	11536093	108	0.304487
7	107019913	17	11533227	108	0.317199
7	107019913	17	11536093	108	0.317199
7	107020082	17	11533227	108	0.317199
7	107020082	17	11536093	108	0.317199
7	107032401	17	11533227	108	0.317199
7	107032401	17	11536093	108	0.317199
7	107722545	17	6005246	108	0.318375
7	110404046	17	821783	108	0.342505
7	121943175	17	7215990	108	0.317479
7	121943175	17	7358710	108	0.597301
7	121943175	17	7733571	108	0.428816
7	129856238	17	725743	108	0.5
7	129856238	17	725746	108	0.5
7	129856238	17	5389454	108	0.370066
7	129856238	17	7186960	108	0.565217
7	129856238	17	7259355	108	0.459459
7	129856238	17	7358710	108	0.568182
7	129856238	17	7733571	108	0.823671
7	129856238	17	7733928	108	0.5
7	129856238	17	7802365	108	0.421053
7	130144560	17	12534956	108	0.33335
7	130325449	17	12534956	108	0.300381
7	130410543	17	3113995	108	0.320143
7	130410543	17	3119611	108	0.320143
7	130410543	17	3119744	108	0.320143
7	130410543	17	3122336	108	0.320143
7	130410543	17	3125988	108	0.320143
7	130410543	17	3133111	108	0.300813
7	130410543	17	3135722	108	0.320143
7	130410543	17	3155153	108	0.323388
7	130410543	17	3157533	108	0.300813
7	130410543	17	3175544	108	0.339288
7	130412296	17	3113995	108	0.320143
7	130412296	17	3119611	108	0.320143
7	130412296	17	3119744	108	0.320143
7	130412296	17	3122336	108	0.320143
7	130412296	17	3125988	108	0.320143
7	130412296	17	3133111	108	0.300813
7	130412296	17	3135722	108	0.320143
7	130412296	17	3155153	108	0.323388
7	130412296	17	3157533	108	0.300813
7	130412296	17	3175544	108	0.339288
7	130412664	17	3113995	108	0.320143
7	130412664	17	3119611	108	0.320143
7	130412664	17	3119744	108	0.320143
7	130412664	17	3122336	108	0.320143
7	130412664	17	3125988	108	0.320143
7	130412664	17	3133111	108	0.300813
7	130412664	17	3135722	108	0.320143
7	130412664	17	3155153	108	0.323388
7	130412664	17	3157533	108	0.300813
7	130412664	17	3175544	108	0.339288
7	130414808	17	3113995	108	0.320143
7	130414808	17	3119611	108	0.320143
7	130414808	17	3119744	108	0.320143
7	130414808	17	3122336	108	0.320143
7	130414808	17	3125988	108	0.320143
7	130414808	17	3133111	108	0.300813
7	130414808	17	3135722	108	0.320143
7	130414808	17	3155153	108	0.323388
7	130414808	17	3157533	108	0.300813
7	130414808	17	3175544	108	0.339288
7	96172296	17	21313149	108	0.306909
7	96173916	17	21313149	108	0.306909
7	96358649	17	21313149	108	0.306909
7	96364115	17	21313149	108	0.306909
7	97898810	17	19021134	108	0.333276
7	97899535	17	19021134	108	0.320656
7	97899873	17	19021134	108	0.320656
7	97903642	17	19021134	108	0.320656
7	97903806	17	19021134	108	0.320656
7	97922851	17	19021134	108	0.320656
7	97925382	17	19021134	108	0.312371
7	97943575	17	19021134	108	0.312371
7	97944125	17	19021134	108	0.312371
7	97957517	17	19021134	108	0.312371
7	97957622	17	19021134	108	0.312371
7	97957885	17	19021134	108	0.312371
7	97960233	17	19021134	108	0.312371
7	97964244	17	19021134	108	0.312371
7	97965566	17	19021134	108	0.312371
7	97972946	17	19021134	108	0.312371
7	97974203	17	19021134	108	0.312371
7	97977895	17	19021134	108	0.312371
7	97979548	17	19021134	108	0.312371
7	97984663	17	19021134	108	0.312371
7	97986146	17	19021134	108	0.312371
7	97987676	17	19021134	108	0.312371
7	97987986	17	19021134	108	0.312371
7	97992095	17	19021134	108	0.312371
7	97997945	17	19021134	108	0.312371
7	98000929	17	19021134	108	0.312371
7	98002661	17	19021134	108	0.312371
7	98005332	17	19021134	108	0.312371
7	98005849	17	19021134	108	0.312371
7	98009914	17	19021134	108	0.312371
7	98010811	17	19021134	108	0.312371
7	98013039	17	19021134	108	0.312371
7	98016373	17	19021134	108	0.312371
7	98018182	17	19021134	108	0.312371
7	98019522	17	19021134	108	0.312371
7	98026092	17	19021134	108	0.312371
7	98030377	17	19021134	108	0.312371
7	98031005	17	19021134	108	0.312371
7	99400274	17	22261227	108	0.38492
7	99400274	17	22261240	108	0.36295
7	99400274	17	22261273	108	0.332998
7	99400274	17	22261277	108	0.332998
7	99400334	17	22261227	108	0.369867
7	100550710	17	22253455	108	0.340485
7	100550711	17	22253455	108	0.340485
7	100550777	17	18044086	108	0.502726
7	100550777	17	19611861	108	0.409968
7	100550787	17	18044086	108	0.502726
7	100550787	17	19611861	108	0.409968
7	100551664	17	17226626	108	0.393684
7	100551664	17	17770336	108	0.604579
7	100551664	17	18044086	108	0.917714
7	100551664	17	19611861	108	0.75288
7	100551664	17	22020817	108	0.391962
7	100551664	17	22020820	108	0.391962
7	100551664	17	22020828	108	0.361304
7	100551664	17	22020829	108	0.361304
7	100551664	17	22020832	108	0.391962
7	100551664	17	22020889	108	0.344103
7	100614961	17	21312409	108	0.327103
7	100614961	17	25266581	108	0.327103
7	100615281	17	21312409	108	0.327103
7	100675712	17	17226626	108	0.328448
7	100675712	17	17770336	108	0.653135
7	100675712	17	18044086	108	0.765642
7	100675712	17	19611861	108	0.743934
7	100675712	17	22020817	108	0.322271
7	100675712	17	22020820	108	0.322271
7	100675714	17	17226626	108	0.328448
7	100675714	17	17770336	108	0.653135
7	100675714	17	18044086	108	0.765642
7	100675714	17	19611861	108	0.743934
7	100675714	17	22020817	108	0.322271
7	100675714	17	22020820	108	0.322271
7	103148647	17	30388590	108	0.312188
7	103243977	17	17226626	108	0.428983
7	104846556	17	17770336	108	0.535714
7	104846556	17	18044086	108	0.654895
7	104846556	17	19611861	108	0.488407
7	105741884	17	25264998	108	0.327103
7	121943175	17	17226626	108	0.348297
7	128518235	17	29894732	108	0.302456
7	129856238	17	17075921	108	0.521127
7	129856238	17	17226626	108	0.825937
7	129856238	17	17770336	108	0.333333
7	129856238	17	18044086	108	0.479452
7	129856238	17	19611861	108	0.402597
7	129856238	17	25974052	108	0.406995
7	94789974	17	45269219	108	0.3316
7	94796542	17	45269219	108	0.3316
7	94874395	17	45269219	108	0.3316
7	94880353	17	45269219	108	0.300724
7	94885311	17	45269219	108	0.3316
7	100262880	17	47446228	108	0.358529
7	100262880	17	47450723	108	0.358529
7	100262880	17	47454380	108	0.358529
7	100262880	17	47454629	108	0.358529
7	100262880	17	47455600	108	0.358529
7	100262880	17	47455603	108	0.358529
7	100262880	17	47456052	108	0.358529
7	100550777	17	35307510	108	0.455086
7	100550777	17	39346595	108	0.337516
7	100550777	17	43174472	108	0.432223
7	100550777	17	43174475	108	0.432223
7	100550787	17	35307510	108	0.455086
7	100550787	17	39346595	108	0.337516
7	100550787	17	43174472	108	0.432223
7	100550787	17	43174475	108	0.432223
7	100551664	17	33288655	108	0.571064
7	100551664	17	35307510	108	0.914631
7	100551664	17	35641883	108	0.473846
7	100551664	17	35641885	108	0.473846
7	100551664	17	39084583	108	0.55
7	100551664	17	39253949	108	0.31681
7	100551664	17	39253953	108	0.31681
7	100551664	17	39346595	108	0.405452
7	100551664	17	39984940	108	0.418765
7	100551664	17	41103848	108	0.354391
7	100551664	17	43174472	108	0.872751
7	100551664	17	43174475	108	0.872751
7	100551664	17	44051713	108	0.409091
7	100551664	17	44051714	108	0.409091
7	100675712	17	33288655	108	0.476434
7	100675712	17	35307510	108	0.676813
7	100675712	17	35641883	108	0.395326
7	100675712	17	35641885	108	0.395326
7	100675712	17	37816452	108	0.329704
7	100675712	17	39084583	108	0.403667
7	100675712	17	39253949	108	0.331106
7	100675712	17	39253953	108	0.331106
7	100675712	17	39984940	108	0.33745
7	100675712	17	41103848	108	0.380941
7	100675712	17	43174472	108	0.788486
7	100675712	17	43174475	108	0.788486
7	100675712	17	44051713	108	0.403536
7	100675712	17	44051714	108	0.403536
7	100675714	17	33288655	108	0.476434
7	100675714	17	35307510	108	0.676813
7	100675714	17	35641883	108	0.395326
7	100675714	17	35641885	108	0.395326
7	100675714	17	37816452	108	0.329704
7	100675714	17	39084583	108	0.403667
7	100675714	17	39253949	108	0.331106
7	100675714	17	39253953	108	0.331106
7	100675714	17	39984940	108	0.33745
7	100675714	17	41103848	108	0.380941
7	100675714	17	43174472	108	0.788486
7	100675714	17	43174475	108	0.788486
7	100675714	17	44051713	108	0.403536
7	100675714	17	44051714	108	0.403536
7	101898665	17	47060613	108	0.30049
7	103243977	17	35641883	108	0.460999
7	103243977	17	35641885	108	0.460999
7	103243977	17	39084583	108	0.330724
7	103243977	17	39984940	108	0.314848
7	103243977	17	41103848	108	0.344154
7	103243977	17	42950023	108	0.377477
7	104846556	17	33288655	108	0.398625
7	104846556	17	35307510	108	0.640234
7	104846556	17	39084583	108	0.332232
7	104846556	17	39253949	108	0.351197
7	104846556	17	39253953	108	0.351197
7	104846556	17	41103848	108	0.31405
7	104846556	17	43174472	108	0.671064
7	104846556	17	43174475	108	0.671064
7	114637630	17	41682983	108	0.302343
7	121943175	17	35641883	108	0.363324
7	121943175	17	35641885	108	0.363324
7	121943175	17	39084583	108	0.30625
7	121943175	17	39984940	108	0.319786
7	129856238	17	33288655	108	0.706313
7	129856238	17	35307510	108	0.44
7	129856238	17	35641883	108	0.928571
7	129856238	17	35641885	108	0.928571
7	129856238	17	37816452	108	0.661538
7	129856238	17	39084583	108	0.8
7	129856238	17	39984940	108	0.764095
7	129856238	17	41103848	108	0.823671
7	129856238	17	42950023	108	0.44
7	129856238	17	43174472	108	0.421053
7	129856238	17	43174475	108	0.421053
7	129856238	17	44051713	108	0.445988
7	129856238	17	44051714	108	0.445988
7	98147172	17	67034512	108	0.311554
7	98147172	17	67037480	108	0.311554
7	98147172	17	67041060	108	0.311554
7	98147172	17	67047047	108	0.311554
7	98147172	17	67061265	108	0.320745
7	98147400	17	67034512	108	0.311554
7	98147400	17	67037480	108	0.311554
7	98147400	17	67041060	108	0.311554
7	98147400	17	67047047	108	0.311554
7	98147400	17	67061265	108	0.320745
7	99439829	17	58929495	108	0.307238
7	100550777	17	56083777	108	0.305775
7	100550777	17	56277681	108	0.320169
7	100550777	17	65103643	108	0.380117
7	100550787	17	56083777	108	0.305775
7	100550787	17	56277681	108	0.320169
7	100550787	17	65103643	108	0.380117
7	100551664	17	56083777	108	0.61124
7	100551664	17	56277681	108	0.474436
7	100551664	17	61278191	108	0.400742
7	100551664	17	61278194	108	0.400742
7	100551664	17	65103643	108	0.872751
7	100551664	17	66881376	108	0.314286
7	100675712	17	56083777	108	0.47145
7	100675712	17	56277681	108	0.383035
7	100675712	17	61278191	108	0.340026
7	100675712	17	61278194	108	0.340026
7	100675712	17	65103643	108	0.709323
7	100675714	17	56083777	108	0.47145
7	100675714	17	56277681	108	0.383035
7	100675714	17	61278191	108	0.340026
7	100675714	17	61278194	108	0.340026
7	100675714	17	65103643	108	0.709323
7	103243977	17	56277681	108	0.364615
7	103243977	17	66881376	108	0.342466
7	104846556	17	56083777	108	0.501844
7	104846556	17	56277681	108	0.312084
7	104846556	17	65103643	108	0.671064
7	121943175	17	61278191	108	0.339538
7	121943175	17	61278194	108	0.339538
7	121943175	17	66881376	108	0.406349
7	129856238	17	56083777	108	0.339798
7	129856238	17	56277681	108	0.741935
7	129856238	17	61898793	108	0.367089
7	129856238	17	62579723	108	0.370066
7	129856238	17	65103643	108	0.421053
7	129856238	17	66881376	108	0.714286
7	95211149	17	81085505	108	0.322945
7	95211149	17	81096927	108	0.326905
7	95215317	17	81085505	108	0.309245
7	95215317	17	81096927	108	0.314177
7	95218737	17	81085505	108	0.309245
7	95218737	17	81096927	108	0.314177
7	96192667	17	72479171	108	0.300404
7	99399963	17	75106778	108	0.329364
7	100550777	17	78172450	108	0.386756
7	100550777	17	79060130	108	0.411793
7	100550777	17	79060131	108	0.411793
7	100550777	17	80706747	108	0.340161
7	100550787	17	78172450	108	0.386756
7	100550787	17	79060130	108	0.411793
7	100550787	17	79060131	108	0.411793
7	100550787	17	80706747	108	0.340161
7	100551664	17	72588926	108	0.540379
7	100551664	17	73282779	108	0.42008
7	100551664	17	73513749	108	0.403881
7	100551664	17	77808570	108	0.720387
7	100551664	17	77808572	108	0.720387
7	100551664	17	78172450	108	0.553662
7	100551664	17	79060130	108	0.677733
7	100551664	17	79060131	108	0.677733
7	100551664	17	79975226	108	0.326452
7	100551664	17	80706747	108	0.599826
7	100675712	17	72588926	108	0.497677
7	100675712	17	73282779	108	0.344494
7	100675712	17	73513749	108	0.331099
7	100675712	17	77808570	108	0.509666
7	100675712	17	77808572	108	0.509666
7	100675712	17	78172450	108	0.513924
7	100675712	17	79060130	108	0.557568
7	100675712	17	79060131	108	0.557568
7	100675712	17	80706747	108	0.493137
7	100675714	17	72588926	108	0.497677
7	100675714	17	73282779	108	0.344494
7	100675714	17	73513749	108	0.331099
7	100675714	17	77808570	108	0.509666
7	100675714	17	77808572	108	0.509666
7	100675714	17	78172450	108	0.513924
7	100675714	17	79060130	108	0.557568
7	100675714	17	79060131	108	0.557568
7	100675714	17	80706747	108	0.493137
7	103243977	17	73282779	108	0.313808
7	103243977	17	73513749	108	0.443282
7	103243977	17	79975226	108	0.355722
7	104846556	17	72588926	108	0.4527
7	104846556	17	77808570	108	0.61122
7	104846556	17	77808572	108	0.61122
7	104846556	17	78172450	108	0.431837
7	104846556	17	79060130	108	0.467658
7	104846556	17	79060131	108	0.467658
7	104846556	17	80706747	108	0.468142
7	110187831	17	71986118	108	0.312653
7	110187831	17	71987544	108	0.312653
7	110206837	17	71986118	108	0.322079
7	110206837	17	71987544	108	0.322079
7	110213549	17	71986118	108	0.322079
7	110213549	17	71987544	108	0.322079
7	110215083	17	71986118	108	0.322079
7	110215083	17	71987544	108	0.322079
7	110220371	17	71986118	108	0.322079
7	110220371	17	71987544	108	0.322079
7	110224028	17	71986118	108	0.302908
7	110224028	17	71987544	108	0.302908
7	110224193	17	71986118	108	0.302908
7	110224193	17	71987544	108	0.302908
7	110229642	17	71986118	108	0.302908
7	110229642	17	71987544	108	0.302908
7	110235494	17	71986118	108	0.302908
7	110235494	17	71987544	108	0.302908
7	110236473	17	71986118	108	0.302908
7	110236473	17	71987544	108	0.302908
7	110236544	17	71986118	108	0.302908
7	110236544	17	71987544	108	0.302908
7	118358453	17	73961986	108	0.309646
7	118360353	17	73961986	108	0.309646
7	118361284	17	73961986	108	0.309304
7	118361464	17	73961986	108	0.32214
7	118364954	17	73961986	108	0.32214
7	118365828	17	73961986	108	0.32214
7	118365832	17	73961986	108	0.32214
7	118367111	17	73961986	108	0.32214
7	118367297	17	73961986	108	0.32214
7	118368392	17	73961986	108	0.32214
7	118368538	17	73961986	108	0.32214
7	118368645	17	73961986	108	0.32214
7	118368806	17	73961986	108	0.32214
7	118369625	17	73961986	108	0.32214
7	118370222	17	73961986	108	0.32214
7	118370285	17	73961986	108	0.32214
7	118371744	17	73961986	108	0.32214
7	118372035	17	73961986	108	0.32214
7	118373285	17	73961986	108	0.32214
7	118373826	17	73961986	108	0.32214
7	118373981	17	73961986	108	0.32214
7	118374047	17	73961986	108	0.32214
7	118376258	17	73961986	108	0.32214
7	118379359	17	73961986	108	0.331401
7	118379936	17	73961986	108	0.32214
7	118380088	17	73961986	108	0.32214
7	118381170	17	73961986	108	0.313185
7	118381933	17	73961986	108	0.306997
7	121943175	17	73282779	108	0.317479
7	121943175	17	73513749	108	0.332075
7	121943175	17	79975226	108	0.339411
7	129856238	17	73049160	108	0.636364
7	129856238	17	73282779	108	0.726648
7	129856238	17	73513749	108	0.823671
7	129856238	17	73515068	108	0.338346
7	129856238	17	77808570	108	0.406995
7	129856238	17	77808572	108	0.406995
7	129856238	17	78172450	108	0.592945
7	129856238	17	79060130	108	0.588235
7	129856238	17	79060131	108	0.588235
7	129856238	17	79975226	108	0.741935
7	129856238	17	80273129	108	0.394271
7	129856238	17	80706747	108	0.661538
7	131195813	17	3638023	108	0.478943
7	131195813	17	5389454	108	0.633772
7	131195813	17	7186960	108	0.523349
7	131195813	17	7259355	108	0.331214
7	131195813	17	7733928	108	0.462963
7	131195813	17	7802365	108	0.791667
7	132049217	17	786338	108	0.300379
7	132049217	17	789285	108	0.306458
7	132053618	17	786338	108	0.30089
7	142638362	17	725743	108	0.482315
7	142638362	17	725746	108	0.482315
7	142638362	17	5389454	108	0.400432
7	142638362	17	7186960	108	0.549983
7	142638362	17	7259355	108	0.440261
7	142638362	17	7358710	108	0.579547
7	142638362	17	7733571	108	0.75765
7	142638362	17	7733928	108	0.482315
7	142638362	17	7802365	108	0.453441
7	148916954	17	8884857	108	0.308362
7	148917461	17	8884857	108	0.336028
7	148917570	17	8884857	108	0.308362
7	148951025	17	3638023	108	0.405653
7	148951025	17	5389454	108	0.643445
7	148951025	17	7186960	108	0.706367
7	148951025	17	7259355	108	0.456488
7	148951025	17	7733571	108	0.354391
7	148951025	17	7733928	108	0.465455
7	148951025	17	7802365	108	0.872751
7	150812565	17	207496	108	0.31339
7	151538749	17	6342749	108	0.310825
7	151538750	17	6342749	108	0.310825
7	151539876	17	6342749	108	0.310825
7	151540183	17	6342749	108	0.310825
7	151540211	17	6342749	108	0.310825
7	151541780	17	6342749	108	0.310825
7	157469863	17	5785985	108	0.30075
7	131195813	17	17770336	108	0.495199
7	131195813	17	18044086	108	0.695238
7	131195813	17	19611861	108	0.590001
7	134457177	17	14990336	108	0.364108
7	134457177	17	14992430	108	0.316424
7	134457177	17	14993922	108	0.330272
7	134457376	17	14990336	108	0.351416
7	134457376	17	14990381	108	0.310719
7	134457376	17	14992430	108	0.332416
7	134457376	17	14993922	108	0.34691
7	134457538	17	14990336	108	0.351416
7	134457538	17	14990381	108	0.310719
7	134457538	17	14992430	108	0.332416
7	134457538	17	14993922	108	0.34691
7	134457587	17	14990336	108	0.351416
7	134457587	17	14990381	108	0.310719
7	134457587	17	14992430	108	0.332416
7	134457587	17	14993922	108	0.34691
7	134457811	17	14990336	108	0.351416
7	134457811	17	14990381	108	0.310719
7	134457811	17	14992430	108	0.332416
7	134457811	17	14993922	108	0.34691
7	134460064	17	14990336	108	0.351416
7	134460064	17	14990381	108	0.310719
7	134460064	17	14992430	108	0.332416
7	134460064	17	14993922	108	0.34691
7	134966409	17	30035934	108	0.313104
7	134969069	17	30035934	108	0.313104
7	142638362	17	17075921	108	0.504233
7	142638362	17	17226626	108	0.764536
7	142638362	17	17770336	108	0.358974
7	142638362	17	18044086	108	0.4088
7	142638362	17	19611861	108	0.381298
7	142638362	17	25974052	108	0.388904
7	145826268	17	15143415	108	0.302011
7	146471586	17	25974052	108	0.3598
7	146471588	17	25974052	108	0.3598
7	148951025	17	17226626	108	0.393684
7	148951025	17	17770336	108	0.604579
7	148951025	17	18044086	108	0.917714
7	148951025	17	19611861	108	0.75288
7	148951025	17	22020817	108	0.391962
7	148951025	17	22020820	108	0.391962
7	148951025	17	22020828	108	0.361304
7	148951025	17	22020829	108	0.361304
7	148951025	17	22020832	108	0.391962
7	148951025	17	22020889	108	0.344103
7	152074609	17	22253602	108	0.306016
7	152074609	17	22261240	108	0.307289
7	152074610	17	22253602	108	0.306016
7	152074610	17	22261240	108	0.307289
7	152083725	17	22253608	108	0.360932
7	152083725	17	22253609	108	0.360932
7	152083725	17	22253615	108	0.372606
7	152083725	17	22253618	108	0.336943
7	152083725	17	22253621	108	0.336943
7	152083725	17	22253623	108	0.336943
7	152083725	17	22253626	108	0.336943
7	152083725	17	22253651	108	0.328006
7	152083725	17	22253655	108	0.328006
7	152102807	17	22253602	108	0.371702
7	152102807	17	22261227	108	0.533334
7	152102807	17	22261240	108	0.411325
7	152102807	17	22261273	108	0.363303
7	152102807	17	22261277	108	0.363303
7	152102807	17	22261666	108	0.307357
7	152102853	17	22253481	108	0.337948
7	152102853	17	22261227	108	0.363057
7	152102853	17	22261273	108	0.326866
7	152102853	17	22261277	108	0.326866
7	152102854	17	22253481	108	0.337948
7	152102854	17	22261227	108	0.363057
7	152102854	17	22261273	108	0.326866
7	152102854	17	22261277	108	0.326866
7	152103464	17	21668641	108	0.329939
7	152103464	17	22261891	108	0.429323
7	152103464	17	22261894	108	0.400135
7	152103464	17	22261922	108	0.429258
7	152103464	17	22261925	108	0.429258
7	152103464	17	22261927	108	0.429258
7	152103464	17	22261928	108	0.429258
7	155660607	17	21195111	108	0.306909
7	155660610	17	21195111	108	0.408858
7	156124779	17	21556129	108	0.331269
7	158523234	17	21317741	108	0.327103
7	158523234	17	21317744	108	0.327103
7	158523236	17	21317741	108	0.327103
7	158523236	17	21317744	108	0.327103
7	158523238	17	21317741	108	0.327103
7	158523238	17	21317744	108	0.327103
7	131195813	17	33288655	108	0.432624
7	131195813	17	35307510	108	0.678923
7	131195813	17	35641883	108	0.358974
7	131195813	17	35641885	108	0.358974
7	131195813	17	39084583	108	0.362963
7	131195813	17	39253949	108	0.372798
7	131195813	17	39253953	108	0.372798
7	131195813	17	39346595	108	0.354859
7	131195813	17	39984940	108	0.348784
7	131195813	17	43174472	108	0.791667
7	131195813	17	43174475	108	0.791667
7	131195813	17	44051713	108	0.403292
7	131195813	17	44051714	108	0.403292
7	142638362	17	33288655	108	0.638047
7	142638362	17	35307510	108	0.42008
7	142638362	17	35641883	108	0.9272
7	142638362	17	35641885	108	0.9272
7	142638362	17	37816452	108	0.649954
7	142638362	17	39084583	108	0.793698
7	142638362	17	39984940	108	0.759127
7	142638362	17	41103848	108	0.75765
7	142638362	17	42950023	108	0.473846
7	142638362	17	43174472	108	0.400432
7	142638362	17	43174475	108	0.400432
7	142638362	17	44051713	108	0.429258
7	142638362	17	44051714	108	0.429258
7	146471586	17	41103848	108	0.31405
7	146471588	17	41103848	108	0.31405
7	148951025	17	33288655	108	0.571064
7	148951025	17	35307510	108	0.914631
7	148951025	17	35641883	108	0.473846
7	148951025	17	35641885	108	0.473846
7	148951025	17	39084583	108	0.55
7	148951025	17	39253949	108	0.31681
7	148951025	17	39253953	108	0.31681
7	148951025	17	39346595	108	0.405452
7	148951025	17	39984940	108	0.418765
7	148951025	17	41103848	108	0.354391
7	148951025	17	43174472	108	0.872751
7	148951025	17	43174475	108	0.872751
7	148951025	17	44051713	108	0.409091
7	148951025	17	44051714	108	0.409091
7	131195813	17	56083777	108	0.534545
7	131195813	17	56277681	108	0.393174
7	131195813	17	61278191	108	0.311938
7	131195813	17	61278194	108	0.311938
7	131195813	17	65103643	108	0.710526
7	142638362	17	56083777	108	0.36955
7	142638362	17	56277681	108	0.733414
7	142638362	17	61898793	108	0.344494
7	142638362	17	62579723	108	0.400432
7	142638362	17	65103643	108	0.400432
7	142638362	17	66881376	108	0.663265
7	148951025	17	56083777	108	0.61124
7	148951025	17	56277681	108	0.474436
7	148951025	17	61278191	108	0.400742
7	148951025	17	61278194	108	0.400742
7	148951025	17	65103643	108	0.872751
7	148951025	17	66881376	108	0.314286
7	131195813	17	72588926	108	0.478943
7	131195813	17	73282779	108	0.358974
7	131195813	17	73513749	108	0.345912
7	131195813	17	77808570	108	0.577107
7	131195813	17	77808572	108	0.577107
7	131195813	17	78172450	108	0.466667
7	131195813	17	79060130	108	0.501961
7	131195813	17	79060131	108	0.501961
7	131195813	17	80706747	108	0.503876
7	142638362	17	73049160	108	0.685315
7	142638362	17	73282779	108	0.789852
7	142638362	17	73513749	108	0.89221
7	142638362	17	73515068	108	0.352328
7	142638362	17	77808570	108	0.440261
7	142638362	17	77808572	108	0.440261
7	142638362	17	78172450	108	0.5281
7	142638362	17	79060130	108	0.517203
7	142638362	17	79060131	108	0.517203
7	142638362	17	79975226	108	0.68894
7	142638362	17	80273129	108	0.390646
7	142638362	17	80706747	108	0.590348
7	148221464	17	70251169	108	0.301171
7	148221464	17	70264858	108	0.301171
7	148951025	17	72588926	108	0.540379
7	148951025	17	73282779	108	0.42008
7	148951025	17	73513749	108	0.403881
7	148951025	17	77808570	108	0.720387
7	148951025	17	77808572	108	0.720387
7	148951025	17	78172450	108	0.553662
7	148951025	17	79060130	108	0.677733
7	148951025	17	79060131	108	0.677733
7	148951025	17	79975226	108	0.326452
7	148951025	17	80706747	108	0.599826
7	149193239	17	80565200	108	0.301855
7	149193239	17	80568746	108	0.301855
7	149193240	17	80565200	108	0.301855
7	149193240	17	80568746	108	0.301855
7	149193242	17	80565200	108	0.301855
7	149193242	17	80568746	108	0.301855
7	155358802	17	69023044	108	0.304298
7	156346407	17	69128981	108	0.302802
7	2863332	18	4253242	108	0.301561
7	5251686	18	8891863	108	0.319239
7	5252906	18	8891863	108	0.319239
7	5255987	18	8891863	108	0.319239
7	5568380	18	659762	108	0.6174
7	5568380	18	677943	108	0.395326
7	5568380	18	677945	108	0.395326
7	6836492	18	677943	108	0.552241
7	6836492	18	677945	108	0.552241
7	6836494	18	677943	108	0.552241
7	6836494	18	677945	108	0.552241
7	13508286	18	10556808	108	0.314483
7	13510214	18	10556808	108	0.314483
7	14217857	18	659762	108	0.555871
7	14217857	18	677943	108	0.332387
7	14217857	18	677945	108	0.332387
7	14217868	18	659762	108	0.703887
7	14217868	18	677943	108	0.433566
7	14217868	18	677945	108	0.433566
7	16887232	18	5197252	108	0.336129
7	21557195	18	9039004	108	0.303891
7	63018	18	23453450	108	0.30546
7	1678228	18	22758710	108	0.317774
7	1682886	18	22758710	108	0.317774
7	2954485	18	21822840	108	0.300665
7	2954485	18	21825246	108	0.300665
7	2954485	18	21827805	108	0.300665
7	2954485	18	21837697	108	0.326852
7	2954716	18	21822840	108	0.300665
7	2954716	18	21825246	108	0.300665
7	2954716	18	21827805	108	0.300665
7	2954716	18	21837697	108	0.326852
7	2955221	18	21822840	108	0.300665
7	2955221	18	21825246	108	0.300665
7	2955221	18	21827805	108	0.300665
7	2955221	18	21837697	108	0.326852
7	2955281	18	21822840	108	0.300665
7	2955281	18	21825246	108	0.300665
7	2955281	18	21827805	108	0.300665
7	2955281	18	21837697	108	0.326852
7	2955679	18	21837697	108	0.319321
7	2955897	18	21837697	108	0.319321
7	5568380	18	18518431	108	0.368661
7	5568380	18	29205564	108	0.575918
7	5568380	18	29547447	108	0.476434
7	5568380	18	29547450	108	0.476434
7	6494383	18	25534039	108	0.315846
7	6836492	18	29205564	108	0.368677
7	6836492	18	29547447	108	0.532743
7	6836492	18	29547450	108	0.532743
7	6836494	18	29205564	108	0.368677
7	6836494	18	29547447	108	0.532743
7	6836494	18	29547450	108	0.532743
7	6945004	18	20764217	108	0.311873
7	6945017	18	20764217	108	0.311873
7	6945112	18	20764217	108	0.312148
7	6945174	18	20764217	108	0.303732
7	6945359	18	20764217	108	0.303732
7	7384149	18	22903341	108	0.316667
7	7390773	18	22903341	108	0.300381
7	7399565	18	22903341	108	0.300381
7	7406569	18	22903341	108	0.300381
7	7406744	18	22903341	108	0.300381
7	7406756	18	22903341	108	0.300381
7	9357751	18	22945825	108	0.307481
7	12174179	18	21994235	108	0.320945
7	14217857	18	29205564	108	0.577293
7	14217857	18	29547447	108	0.358804
7	14217857	18	29547450	108	0.358804
7	14217868	18	18518431	108	0.372377
7	14217868	18	29205564	108	0.795678
7	14217868	18	29547447	108	0.52252
7	14217868	18	29547450	108	0.52252
7	2831083	18	36560754	108	0.311276
7	2832365	18	36560754	108	0.311276
7	5568380	18	42281774	108	0.590135
7	5568380	18	42281778	108	0.590135
7	5568380	18	48327969	108	0.733239
7	6836492	18	42281774	108	0.316104
7	6836492	18	42281778	108	0.316104
7	6836494	18	42281774	108	0.316104
7	6836494	18	42281778	108	0.316104
7	14217857	18	42281774	108	0.656891
7	14217857	18	42281778	108	0.656891
7	14217857	18	48327969	108	0.517502
7	14217868	18	42281774	108	0.805195
7	14217868	18	42281778	108	0.805195
7	14217868	18	48327969	108	0.66656
7	21198894	18	41373380	108	0.308056
7	22144444	18	46234067	108	0.301544
7	22263031	18	35436663	108	0.302295
7	22290195	18	35436663	108	0.302295
7	1224694	18	51963308	108	0.305757
7	1224694	18	51964067	108	0.305757
7	1626835	18	62187090	108	0.306674
7	4911447	18	56137092	108	0.302328
7	4911447	18	56146026	108	0.302328
7	4911447	18	56147254	108	0.302328
7	4911447	18	56154282	108	0.302328
7	4914309	18	56137092	108	0.302328
7	4914309	18	56146026	108	0.302328
7	4914309	18	56147254	108	0.302328
7	4914309	18	56154282	108	0.302328
7	5568380	18	51858073	108	0.433172
7	6836492	18	57597332	108	0.358679
7	6836494	18	57597332	108	0.358679
7	6896774	18	61172248	108	0.336335
7	6896774	18	61173772	108	0.336335
7	6896774	18	61174375	108	0.336335
7	6896774	18	61174606	108	0.336335
7	6896774	18	61174780	108	0.336335
7	14217857	18	51858073	108	0.450038
7	14217868	18	51858073	108	0.66656
7	3883352	18	67438686	108	0.310274
7	4471446	18	74408414	108	0.313157
7	7347481	18	67974760	108	0.308508
7	7347481	18	67982095	108	0.300926
7	7347481	18	67983209	108	0.300926
7	7347481	18	67985117	108	0.300926
7	25912944	18	1365500	108	0.307969
7	29311873	18	1192936	108	0.386994
7	29311873	18	1193055	108	0.386994
7	29312139	18	1192936	108	0.386994
7	29312139	18	1193055	108	0.386994
7	29312156	18	1192936	108	0.386994
7	29312156	18	1193055	108	0.386994
7	29312164	18	1192936	108	0.386994
7	29312164	18	1193055	108	0.386994
7	29312165	18	1192936	108	0.31205
7	29312165	18	1193055	108	0.31205
7	29312182	18	1192936	108	0.386994
7	29312182	18	1193055	108	0.386994
7	29312302	18	1192936	108	0.386994
7	29312302	18	1193055	108	0.386994
7	29312304	18	1192936	108	0.386994
7	29312304	18	1193055	108	0.386994
7	29312316	18	1192936	108	0.386994
7	29312316	18	1193055	108	0.386994
7	29428832	18	3488741	108	0.306848
7	29549097	18	677943	108	0.616267
7	29549097	18	677945	108	0.616267
7	29549100	18	659762	108	0.383058
7	29549100	18	677943	108	0.793698
7	29549100	18	677945	108	0.793698
7	36552790	18	677943	108	0.315559
7	36552790	18	677945	108	0.315559
7	37742031	18	6001237	108	0.309151
7	37742031	18	6001284	108	0.309151
7	37742031	18	6001635	108	0.309151
7	37742031	18	6001637	108	0.309151
7	37742031	18	6002157	108	0.309151
7	37742031	18	6002273	108	0.309151
7	37742031	18	6003493	108	0.309151
7	37742106	18	6001237	108	0.309151
7	37742106	18	6001284	108	0.309151
7	37742106	18	6001635	108	0.309151
7	37742106	18	6001637	108	0.309151
7	37742106	18	6002157	108	0.309151
7	37742106	18	6002273	108	0.309151
7	37742106	18	6003493	108	0.309151
7	37742171	18	6001237	108	0.309151
7	37742171	18	6001284	108	0.309151
7	37742171	18	6001635	108	0.309151
7	37742171	18	6001637	108	0.309151
7	37742171	18	6002157	108	0.309151
7	37742171	18	6002273	108	0.309151
7	37742171	18	6003493	108	0.309151
7	37747203	18	6000614	108	0.316502
7	37747203	18	6001237	108	0.348884
7	37747203	18	6001284	108	0.348884
7	37747203	18	6001635	108	0.348884
7	37747203	18	6001637	108	0.348884
7	37747203	18	6002157	108	0.348884
7	37747203	18	6002273	108	0.348884
7	37747203	18	6003281	108	0.316502
7	37747203	18	6003493	108	0.348884
7	37747203	18	6013999	108	0.316502
7	37747203	18	6014512	108	0.316502
7	37747203	18	6014521	108	0.316502
7	42828481	18	4218065	108	0.301255
7	42834578	18	659762	108	0.814289
7	42834578	18	677943	108	0.341463
7	42834578	18	677945	108	0.341463
7	43985375	18	3347813	108	0.307979
7	44611158	18	659762	108	0.528964
7	44611158	18	677943	108	0.324374
7	44611158	18	677945	108	0.324374
7	49247218	18	8172282	108	0.300824
7	25138303	18	19048719	108	0.319338
7	25138303	18	19061225	108	0.319338
7	25138303	18	19079321	108	0.319338
7	25161134	18	19048719	108	0.319338
7	25161134	18	19061225	108	0.319338
7	25161134	18	19079321	108	0.319338
7	29549097	18	29205564	108	0.377766
7	29549097	18	29547447	108	0.628169
7	29549097	18	29547450	108	0.628169
7	29549100	18	29205564	108	0.406379
7	29549100	18	29547447	108	0.690635
7	29549100	18	29547450	108	0.690635
7	30334775	18	12018073	108	0.332028
7	30334775	18	12018193	108	0.338784
7	30334775	18	12019488	108	0.332028
7	38152051	18	28644116	108	0.304522
7	38152368	18	28644116	108	0.304522
7	38152818	18	28644116	108	0.304522
7	38153313	18	28644116	108	0.304522
7	42834578	18	29205564	108	0.6148
7	42834578	18	29547447	108	0.41152
7	42834578	18	29547450	108	0.41152
7	44611158	18	29205564	108	0.581256
7	44611158	18	29547447	108	0.337516
7	44611158	18	29547450	108	0.337516
7	45101055	18	19461917	108	0.306254
7	45650595	18	28730067	108	0.334905
7	45650596	18	28730067	108	0.334905
7	47221589	18	31552829	108	0.308691
7	47221827	18	31552829	108	0.308691
7	51699664	18	25795774	108	0.31619
7	51699664	18	25807095	108	0.31619
7	51699664	18	25809979	108	0.31619
7	51699664	18	25811024	108	0.31619
7	51699664	18	25811081	108	0.31619
7	51707183	18	25795774	108	0.36698
7	51707183	18	25807095	108	0.36698
7	51707183	18	25809979	108	0.36698
7	51707183	18	25811024	108	0.36698
7	51707183	18	25811081	108	0.36698
7	54191139	18	29133423	108	0.32853
7	54194430	18	29133423	108	0.322129
7	54195297	18	29133423	108	0.322129
7	54195533	18	29133423	108	0.322129
7	54201560	18	29133423	108	0.322129
7	54207048	18	29133423	108	0.300653
7	54488086	18	29771974	108	0.302802
7	54491948	18	29771974	108	0.338277
7	54498674	18	29771974	108	0.328891
7	54498903	18	29771974	108	0.314528
7	54502781	18	29771974	108	0.313727
7	54506124	18	29771974	108	0.328891
7	54507493	18	29771974	108	0.313727
7	54509165	18	29771974	108	0.390807
7	54509174	18	29771974	108	0.317813
7	54509654	18	29771974	108	0.308621
7	54510436	18	29771974	108	0.313727
7	54511709	18	29771974	108	0.317813
7	54511735	18	29771974	108	0.313727
7	54511748	18	29771974	108	0.313727
7	54512062	18	29771974	108	0.390807
7	54512136	18	29771974	108	0.313727
7	54512143	18	29771974	108	0.317813
7	54512153	18	29771974	108	0.390807
7	54513088	18	29771974	108	0.390807
7	54516144	18	29771974	108	0.407529
7	54517089	18	29771974	108	0.325657
7	54518674	18	29771974	108	0.308621
7	54518973	18	29771974	108	0.390807
7	54521003	18	29771974	108	0.317813
7	54522947	18	29771974	108	0.308621
7	29549097	18	42281774	108	0.328303
7	29549097	18	42281778	108	0.328303
7	29549097	18	44559557	108	0.332052
7	29549100	18	42281774	108	0.351563
7	29549100	18	42281778	108	0.351563
7	29549100	18	44559557	108	0.468771
7	29549100	18	48327969	108	0.324241
7	36802041	18	43195113	108	0.320688
7	42834578	18	42281774	108	0.634146
7	42834578	18	42281778	108	0.634146
7	42834578	18	48327969	108	0.673405
7	44611158	18	42281774	108	0.532289
7	44611158	18	42281778	108	0.532289
7	44611158	18	48327969	108	0.472946
7	29549097	18	57597332	108	0.426314
7	29549100	18	57597332	108	0.564063
7	33935076	18	57166710	108	0.316343
7	39035916	18	62337707	108	0.308063
7	42834578	18	51858073	108	0.515405
7	44611158	18	51858073	108	0.340606
7	28142213	18	74259747	108	0.308013
7	28880107	18	74346881	108	0.314726
7	28880107	18	74350796	108	0.300751
7	31158281	18	65696466	108	0.31466
7	43201179	18	73468523	108	0.31194
7	43201179	18	73469127	108	0.322089
7	43201179	18	73469638	108	0.322089
7	43201179	18	73471051	108	0.322089
7	43201179	18	73474052	108	0.322089
7	43201179	18	73474582	108	0.322089
7	43201179	18	73474649	108	0.322089
7	43201179	18	73474736	108	0.322089
7	43202630	18	73468523	108	0.31194
7	43202630	18	73469127	108	0.322089
7	43202630	18	73469638	108	0.322089
7	43202630	18	73471051	108	0.322089
7	43202630	18	73474052	108	0.322089
7	43202630	18	73474582	108	0.322089
7	43202630	18	73474649	108	0.322089
7	43202630	18	73474736	108	0.322089
7	43203110	18	73469127	108	0.307754
7	43203110	18	73469638	108	0.307754
7	43203110	18	73471051	108	0.307754
7	43203110	18	73474052	108	0.307754
7	43203110	18	73474582	108	0.307754
7	43203110	18	73474649	108	0.307754
7	43203110	18	73474736	108	0.307754
7	53717739	18	71048780	108	0.301676
7	53720128	18	71048780	108	0.301676
7	53722567	18	71048780	108	0.301676
7	53722743	18	71048780	108	0.301676
7	53730563	18	71048780	108	0.301676
7	57886781	18	108309	108	0.322459
7	57886781	18	108333	108	0.34262
7	61794315	18	108292	108	0.301334
7	61794315	18	108304	108	0.301334
7	61794320	18	108292	108	0.301334
7	61794320	18	108304	108	0.301334
7	62911117	18	4696317	108	0.304066
7	62911122	18	4696317	108	0.304066
7	64161814	18	10465349	108	0.315183
7	66416137	18	659762	108	0.395236
7	73636075	18	659762	108	0.671064
7	73636075	18	677943	108	0.453441
7	73636075	18	677945	108	0.453441
7	73636077	18	659762	108	0.671064
7	73636077	18	677943	108	0.453441
7	73636077	18	677945	108	0.453441
7	75145518	18	659762	108	0.356311
7	75145518	18	677943	108	0.504233
7	75145518	18	677945	108	0.504233
7	79849566	18	10330738	108	0.36753
7	87072688	18	659762	108	0.376923
7	87072688	18	677943	108	0.9272
7	87072688	18	677945	108	0.9272
7	87072692	18	659762	108	0.376923
7	87072692	18	677943	108	0.9272
7	87072692	18	677945	108	0.9272
7	88299566	18	10559721	108	0.305344
7	88299566	18	10559727	108	0.305344
7	91670307	18	677943	108	0.553489
7	91670307	18	677945	108	0.553489
7	91670309	18	677943	108	0.553489
7	91670309	18	677945	108	0.553489
7	57271284	18	24423005	108	0.301129
7	57273960	18	24423005	108	0.301129
7	57275991	18	24423005	108	0.301129
7	57886863	18	18512058	108	0.340113
7	57886863	18	18512114	108	0.429382
7	57886863	18	18512174	108	0.314827
7	61794524	18	18512114	108	0.323077
7	61794524	18	18512248	108	0.324536
7	61794524	18	18512250	108	0.324536
7	61794552	18	18512058	108	0.340925
7	61794552	18	18512114	108	0.350584
7	61794552	18	18512248	108	0.369458
7	61794552	18	18512250	108	0.369458
7	61794555	18	18512058	108	0.340925
7	61794555	18	18512114	108	0.350584
7	61794555	18	18512248	108	0.369458
7	61794555	18	18512250	108	0.369458
7	63292347	18	21959294	108	0.36189
7	66416137	18	29205564	108	0.407245
7	68546761	18	14051106	108	0.310514
7	68546762	18	14051106	108	0.310514
7	68546764	18	14051106	108	0.310514
7	73636075	18	18518431	108	0.458554
7	73636075	18	29205564	108	0.756851
7	73636075	18	29547447	108	0.546473
7	73636075	18	29547450	108	0.546473
7	73636077	18	18518431	108	0.458554
7	73636077	18	29205564	108	0.756851
7	73636077	18	29547447	108	0.546473
7	73636077	18	29547450	108	0.546473
7	75145518	18	29205564	108	0.415909
7	75145518	18	29547447	108	0.496108
7	75145518	18	29547450	108	0.496108
7	75913013	18	14740518	108	0.311636
7	75913013	18	14744430	108	0.311636
7	81919007	18	25936283	108	0.327459
7	81919007	18	25939505	108	0.308911
7	81924566	18	25936283	108	0.337343
7	81924566	18	25939505	108	0.309404
7	87072688	18	29205564	108	0.494802
7	87072688	18	29547447	108	0.82976
7	87072688	18	29547450	108	0.82976
7	87072692	18	29205564	108	0.494802
7	87072692	18	29547447	108	0.82976
7	87072692	18	29547450	108	0.82976
7	91670307	18	29547447	108	0.411359
7	91670307	18	29547450	108	0.411359
7	91670309	18	29547447	108	0.411359
7	91670309	18	29547450	108	0.411359
7	66416137	18	42281774	108	0.529159
7	66416137	18	42281778	108	0.529159
7	66416137	18	48327969	108	0.424964
7	66618912	18	38587905	108	0.328458
7	66618912	18	38659655	108	0.316991
7	71871600	18	42534479	108	0.310561
7	71871600	18	42593403	108	0.317582
7	73636075	18	42281774	108	0.842105
7	73636075	18	42281778	108	0.842105
7	73636075	18	48327969	108	0.636347
7	73636077	18	42281774	108	0.842105
7	73636077	18	42281778	108	0.842105
7	73636077	18	48327969	108	0.636347
7	75145518	18	42281774	108	0.420442
7	75145518	18	42281778	108	0.420442
7	75145518	18	48327969	108	0.386239
7	75607155	18	34847863	108	0.326564
7	75607155	18	34848288	108	0.326564
7	75607155	18	34851756	108	0.326564
7	75607155	18	34860118	108	0.348081
7	75611756	18	34847863	108	0.3145
7	75611756	18	34848288	108	0.3145
7	75611756	18	34851756	108	0.3145
7	75611756	18	34860118	108	0.333921
7	75615006	18	34847863	108	0.3145
7	75615006	18	34848288	108	0.3145
7	75615006	18	34851756	108	0.3145
7	75615006	18	34860118	108	0.333921
7	75616105	18	34847863	108	0.3145
7	75616105	18	34848288	108	0.3145
7	75616105	18	34851756	108	0.3145
7	75616105	18	34860118	108	0.333921
7	87072688	18	42281774	108	0.482315
7	87072688	18	42281778	108	0.482315
7	87072688	18	44559557	108	0.400432
7	87072688	18	48327969	108	0.324374
7	87072692	18	42281774	108	0.482315
7	87072692	18	42281778	108	0.482315
7	87072692	18	44559557	108	0.400432
7	87072692	18	48327969	108	0.324374
7	91670307	18	44559557	108	0.347272
7	91670309	18	44559557	108	0.347272
7	64621452	18	52326691	108	0.307283
7	64621663	18	52326691	108	0.307283
7	66416137	18	51858073	108	0.36601
7	68178398	18	57766512	108	0.304499
7	68178398	18	57773509	108	0.316116
7	73636075	18	51858073	108	0.636347
7	73636077	18	51858073	108	0.636347
7	75145518	18	51858073	108	0.330883
7	87072688	18	51858073	108	0.324374
7	87072688	18	57597332	108	0.482315
7	87072692	18	51858073	108	0.324374
7	87072692	18	57597332	108	0.482315
7	88736883	18	54156650	108	0.300665
7	91670307	18	57597332	108	0.339411
7	91670309	18	57597332	108	0.339411
7	70528261	18	75292003	108	0.305891
7	70528261	18	75292039	108	0.305891
7	70528261	18	75292423	108	0.305891
7	70528261	18	75292546	108	0.305891
7	70528261	18	75294230	108	0.305891
7	70528261	18	75294278	108	0.305891
7	70528261	18	75294415	108	0.305891
7	70528261	18	75294876	108	0.305891
7	70528261	18	75297743	108	0.305891
7	70528261	18	75298028	108	0.305891
7	70528261	18	75298073	108	0.305891
7	70528261	18	75298184	108	0.305891
7	70528261	18	75298251	108	0.320272
7	70528261	18	75298279	108	0.305891
7	70528261	18	75298507	108	0.305891
7	70528261	18	75298885	108	0.305891
7	70528261	18	75298932	108	0.305891
7	70528261	18	75299209	108	0.305891
7	70528261	18	75299277	108	0.305891
7	70528261	18	75299322	108	0.305891
7	70528261	18	75301069	108	0.305891
7	70528261	18	75301313	108	0.305891
7	70528261	18	75301410	108	0.305891
7	70528261	18	75301951	108	0.305891
7	70528261	18	75303076	108	0.305891
7	70528261	18	75303686	108	0.305891
7	70528261	18	75304042	108	0.305891
7	70528261	18	75304495	108	0.305891
7	70528261	18	75304554	108	0.305891
7	70528261	18	75304556	108	0.305891
7	70528261	18	75305174	108	0.305891
7	70528261	18	75305288	108	0.305891
7	70528261	18	75306730	108	0.342362
7	75427445	18	75900840	108	0.322807
7	75427445	18	75900912	108	0.322807
7	75427445	18	75901198	108	0.302413
7	75427445	18	75901684	108	0.302413
7	75427445	18	75901744	108	0.302413
7	75427445	18	75901986	108	0.302413
7	75427445	18	75902055	108	0.302413
7	75427445	18	75902133	108	0.302413
7	75427445	18	75902149	108	0.302413
7	75427445	18	75902453	108	0.302413
7	75427445	18	75902642	108	0.302413
7	75427445	18	75903736	108	0.302413
7	75427445	18	75904096	108	0.302413
7	75427445	18	75904415	108	0.302413
7	75427445	18	75904506	108	0.302413
7	75427445	18	75904844	108	0.302413
7	75427445	18	75904989	108	0.302413
7	75427445	18	75905002	108	0.302413
7	75427445	18	75905196	108	0.302413
7	75427445	18	75905509	108	0.302413
7	75427445	18	75905961	108	0.302413
7	75427445	18	75906351	108	0.302413
7	75427445	18	75906420	108	0.302413
7	75427445	18	75906500	108	0.302413
7	75427445	18	75906601	108	0.302413
7	75427445	18	75906793	108	0.302413
7	75427445	18	75907482	108	0.317737
7	75428833	18	75900840	108	0.300894
7	75428833	18	75900912	108	0.300894
7	76239340	18	70833180	108	0.315217
7	76239340	18	70841128	108	0.315217
7	76239340	18	70850322	108	0.315217
7	76239340	18	70857062	108	0.315217
7	76239340	18	70857067	108	0.315217
7	76239340	18	70860620	108	0.315217
7	76239340	18	70863228	108	0.315217
7	76239340	18	70871249	108	0.315217
7	76239340	18	70871783	108	0.315217
7	76239340	18	70872411	108	0.315217
7	76239340	18	70885727	108	0.315217
7	76239340	18	70897346	108	0.315217
7	82194333	18	76059076	108	0.312458
7	82194333	18	76059777	108	0.312458
7	82194827	18	76059076	108	0.312458
7	82194827	18	76059777	108	0.312458
7	82195754	18	76059076	108	0.312458
7	82195754	18	76059777	108	0.312458
7	82406065	18	70846792	108	0.313184
7	82406065	18	70848954	108	0.313184
7	82406065	18	70851328	108	0.313184
7	82406065	18	70854305	108	0.313184
7	82406065	18	70855447	108	0.313184
7	82406065	18	70856104	108	0.313184
7	82406065	18	70856527	108	0.313184
7	82406065	18	70857675	108	0.313184
7	82406065	18	70862001	108	0.313184
7	82406065	18	70862033	108	0.313184
7	82406065	18	70862107	108	0.313184
7	82406065	18	70865493	108	0.313184
7	82406065	18	70865668	108	0.313184
7	82406065	18	70866163	108	0.313184
7	82406065	18	70866907	108	0.313184
7	82406065	18	70870205	108	0.313184
7	82406065	18	70874217	108	0.313184
7	82406065	18	70874657	108	0.313184
7	82406065	18	70875771	108	0.313184
7	82406065	18	70877501	108	0.313184
7	82406065	18	70894511	108	0.313184
7	89576927	18	73561821	108	0.305477
7	89594701	18	73561821	108	0.308758
7	92069164	18	68017828	108	0.309459
7	92069164	18	68022479	108	0.309459
7	93537379	18	74638772	108	0.306835
7	93540814	18	74638772	108	0.306835
7	93548241	18	74638772	108	0.306835
7	93551157	18	74638772	108	0.322581
7	93554393	18	74638772	108	0.358014
7	93554394	18	74638772	108	0.358014
7	93554398	18	74638772	108	0.358014
7	93554400	18	74638772	108	0.358014
7	93566420	18	74638772	108	0.322581
7	95673272	18	7258907	108	0.304643
7	96022000	18	923474	108	0.302285
7	97613250	18	9719969	108	0.303137
7	99400334	18	108129	108	0.324726
7	99400334	18	108133	108	0.324726
7	99400334	18	108134	108	0.324726
7	100550777	18	659762	108	0.398625
7	100550787	18	659762	108	0.398625
7	100551664	18	659762	108	0.795455
7	100551664	18	677943	108	0.473846
7	100551664	18	677945	108	0.473846
7	100675712	18	659762	108	0.6174
7	100675712	18	677943	108	0.395326
7	100675712	18	677945	108	0.395326
7	100675714	18	659762	108	0.6174
7	100675714	18	677943	108	0.395326
7	100675714	18	677945	108	0.395326
7	103243977	18	677943	108	0.4088
7	103243977	18	677945	108	0.4088
7	104220920	18	10117607	108	0.307386
7	104220920	18	10118616	108	0.330261
7	104220920	18	10118813	108	0.330261
7	104220920	18	10118978	108	0.318623
7	104220920	18	10119111	108	0.318623
7	104220920	18	10119348	108	0.330261
7	104220920	18	10119439	108	0.330261
7	104220920	18	10119939	108	0.30729
7	104222316	18	10117607	108	0.325297
7	104222316	18	10117751	108	0.310694
7	104222316	18	10118616	108	0.349505
7	104222316	18	10118813	108	0.349505
7	104222316	18	10118978	108	0.337188
7	104222316	18	10119111	108	0.337188
7	104222316	18	10119348	108	0.349505
7	104222316	18	10119439	108	0.349505
7	104222316	18	10119939	108	0.325195
7	104230000	18	10117607	108	0.310886
7	104230000	18	10118616	108	0.334022
7	104230000	18	10118813	108	0.334022
7	104230000	18	10118978	108	0.322251
7	104230000	18	10119111	108	0.322251
7	104230000	18	10119348	108	0.334022
7	104230000	18	10119439	108	0.334022
7	104230000	18	10119939	108	0.31237
7	104230148	18	10117607	108	0.310886
7	104230148	18	10118616	108	0.334022
7	104230148	18	10118813	108	0.334022
7	104230148	18	10118978	108	0.322251
7	104230148	18	10119111	108	0.322251
7	104230148	18	10119348	108	0.334022
7	104230148	18	10119439	108	0.334022
7	104230148	18	10119939	108	0.31237
7	104238032	18	10118616	108	0.304236
7	104238032	18	10118813	108	0.304236
7	104238032	18	10119348	108	0.304236
7	104238032	18	10119439	108	0.304236
7	104245607	18	10117607	108	0.310886
7	104245607	18	10118616	108	0.334022
7	104245607	18	10118813	108	0.334022
7	104245607	18	10118978	108	0.322251
7	104245607	18	10119111	108	0.322251
7	104245607	18	10119348	108	0.334022
7	104245607	18	10119439	108	0.334022
7	104245607	18	10119939	108	0.31237
7	104846556	18	659762	108	0.65148
7	121943175	18	677943	108	0.363324
7	121943175	18	677945	108	0.363324
7	129856238	18	659762	108	0.35
7	129856238	18	677943	108	0.928571
7	129856238	18	677945	108	0.928571
7	96867201	18	23086699	108	0.339151
7	96867201	18	23086895	108	0.339151
7	96867201	18	23087056	108	0.339151
7	96867201	18	23091101	108	0.339151
7	96867201	18	23095284	108	0.324016
7	99400334	18	18512248	108	0.409378
7	99400334	18	18512250	108	0.409378
7	100550777	18	29205564	108	0.478578
7	100550777	18	29547447	108	0.30026
7	100550777	18	29547450	108	0.30026
7	100550787	18	29205564	108	0.478578
7	100550787	18	29547447	108	0.30026
7	100550787	18	29547450	108	0.30026
7	100551664	18	18518431	108	0.432095
7	100551664	18	29205564	108	0.795728
7	100551664	18	29547447	108	0.571064
7	100551664	18	29547450	108	0.571064
7	100675712	18	18518431	108	0.368661
7	100675712	18	29205564	108	0.720564
7	100675712	18	29547447	108	0.476434
7	100675712	18	29547450	108	0.476434
7	100675714	18	18518431	108	0.368661
7	100675714	18	29205564	108	0.720564
7	100675714	18	29547447	108	0.476434
7	100675714	18	29547450	108	0.476434
7	103243977	18	29547447	108	0.347298
7	103243977	18	29547450	108	0.347298
7	103366592	18	29321341	108	0.305183
7	104846556	18	29205564	108	0.542156
7	104846556	18	29547447	108	0.346627
7	104846556	18	29547450	108	0.346627
7	109655744	18	23592016	108	0.31239
7	109658747	18	23592016	108	0.31239
7	109667878	18	23576685	108	0.300501
7	109669142	18	23576685	108	0.300501
7	109682089	18	23576685	108	0.327775
7	109682089	18	23578526	108	0.308837
7	109720115	18	23576685	108	0.327775
7	109720115	18	23578526	108	0.308837
7	109752052	18	23576685	108	0.300501
7	122981637	18	26193528	108	0.321888
7	122981637	18	26196851	108	0.321888
7	122981637	18	26197302	108	0.321888
7	122981637	18	26198179	108	0.321888
7	122981637	18	26199207	108	0.321888
7	122981637	18	26200383	108	0.321888
7	122981637	18	26203093	108	0.321888
7	122981637	18	26213021	108	0.327764
7	122981637	18	26216977	108	0.321888
7	122981637	18	26218900	108	0.321888
7	122981637	18	26221212	108	0.321888
7	122981637	18	26223621	108	0.321888
7	122981637	18	26224276	108	0.321888
7	122981637	18	26225577	108	0.327764
7	122981637	18	26233005	108	0.327764
7	122981637	18	26233006	108	0.327764
7	122981637	18	26235658	108	0.321888
7	122981637	18	26236206	108	0.321888
7	122981637	18	26238408	108	0.321888
7	122981637	18	26240224	108	0.327764
7	122981637	18	26243376	108	0.321888
7	122981637	18	26244510	108	0.321888
7	122981637	18	26252431	108	0.321888
7	129856238	18	29205564	108	0.459459
7	129856238	18	29547447	108	0.770492
7	129856238	18	29547450	108	0.770492
7	94902649	18	46008282	108	0.303701
7	94902649	18	46012823	108	0.303701
7	94902649	18	46013034	108	0.303701
7	94902649	18	46022953	108	0.313145
7	94902649	18	46023803	108	0.313145
7	94902649	18	46035800	108	0.303701
7	94902649	18	46036451	108	0.313145
7	94902649	18	46037230	108	0.317551
7	94902649	18	46037290	108	0.307063
7	100550777	18	42281774	108	0.471573
7	100550777	18	42281778	108	0.471573
7	100550777	18	48327969	108	0.390925
7	100550787	18	42281774	108	0.471573
7	100550787	18	42281778	108	0.471573
7	100550787	18	48327969	108	0.390925
7	100551664	18	42281774	108	0.88
7	100551664	18	42281778	108	0.88
7	100551664	18	48327969	108	0.684556
7	100675712	18	42281774	108	0.734177
7	100675712	18	42281778	108	0.734177
7	100675712	18	48327969	108	0.500828
7	100675714	18	42281774	108	0.734177
7	100675714	18	42281778	108	0.734177
7	100675714	18	48327969	108	0.500828
7	104544208	18	36004740	108	0.341851
7	104544208	18	36005171	108	0.311427
7	104544208	18	36009070	108	0.323522
7	104555633	18	36004740	108	0.311305
7	104562177	18	36004740	108	0.311305
7	104576237	18	36004740	108	0.311305
7	104584882	18	36004740	108	0.311305
7	104846556	18	42281774	108	0.627009
7	104846556	18	42281778	108	0.627009
7	104846556	18	48327969	108	0.604341
7	105812461	18	42414260	108	0.308981
7	105812461	18	42414614	108	0.315948
7	105813972	18	42414260	108	0.308981
7	105813972	18	42414614	108	0.315948
7	114026173	18	40597655	108	0.302504
7	116034693	18	35401699	108	0.307691
7	128741211	18	36866291	108	0.341686
7	128741451	18	36866291	108	0.341686
7	128744495	18	36866291	108	0.368127
7	128744495	18	36870316	108	0.301429
7	128744495	18	36871471	108	0.301429
7	128744495	18	36872310	108	0.301429
7	128744495	18	36886378	108	0.301429
7	128744495	18	36888677	108	0.301429
7	128744495	18	36888794	108	0.301429
7	128744495	18	36889679	108	0.301429
7	128749587	18	36866291	108	0.341835
7	128755306	18	36866291	108	0.341835
7	128758137	18	36866291	108	0.368127
7	128758137	18	36870316	108	0.301429
7	128758137	18	36871471	108	0.301429
7	128758137	18	36872310	108	0.301429
7	128758137	18	36886378	108	0.301429
7	128758137	18	36888677	108	0.301429
7	128758137	18	36888794	108	0.301429
7	128758137	18	36889679	108	0.301429
7	128759503	18	36866291	108	0.368127
7	128759503	18	36870316	108	0.301429
7	128759503	18	36871471	108	0.301429
7	128759503	18	36872310	108	0.301429
7	128759503	18	36886378	108	0.301429
7	128759503	18	36888677	108	0.301429
7	128759503	18	36888794	108	0.301429
7	128759503	18	36889679	108	0.301429
7	129856238	18	42281774	108	0.5
7	129856238	18	42281778	108	0.5
7	129856238	18	44559557	108	0.421053
7	129856238	18	48327969	108	0.301205
7	100551664	18	51858073	108	0.607967
7	100675712	18	51858073	108	0.650861
7	100675714	18	51858073	108	0.650861
7	104846556	18	51858073	108	0.528964
7	106649802	18	51778362	108	0.315909
7	126199002	18	55198512	108	0.307481
7	126203797	18	55198512	108	0.307481
7	126216658	18	55198512	108	0.307481
7	126220205	18	55198512	108	0.307481
7	126221949	18	55198512	108	0.307481
7	126225264	18	55198512	108	0.307481
7	126225299	18	55198512	108	0.307481
7	126226191	18	55198512	108	0.307481
7	126233364	18	55198512	108	0.307481
7	126236219	18	55198512	108	0.307481
7	126238431	18	55198512	108	0.307481
7	126239649	18	55198512	108	0.307481
7	126244280	18	55198512	108	0.307481
7	126245131	18	55198512	108	0.307481
7	126245916	18	55198512	108	0.307481
7	126259232	18	55198512	108	0.307481
7	126266861	18	55198512	108	0.307481
7	126273335	18	55198512	108	0.307481
7	126273486	18	55198512	108	0.307481
7	126289000	18	55198512	108	0.307481
7	126291448	18	55198512	108	0.307481
7	126295288	18	55198512	108	0.307481
7	129856238	18	51858073	108	0.301205
7	129856238	18	57597332	108	0.445988
7	130527610	18	62437859	108	0.312349
7	130538565	18	62437859	108	0.312349
7	98149484	18	65913395	108	0.315999
7	100614943	18	65795374	108	0.334513
7	100614944	18	65795374	108	0.334513
7	101375807	18	73149544	108	0.300186
7	107513081	18	66882220	108	0.301556
7	107549186	18	66882220	108	0.391096
7	114004069	18	72079563	108	0.302268
7	114004335	18	72079563	108	0.302268
7	114011327	18	72079563	108	0.316299
7	116344098	18	75906260	108	0.304967
7	131195813	18	659762	108	0.688095
7	131195813	18	677943	108	0.358974
7	131195813	18	677945	108	0.358974
7	137445794	18	2637868	108	0.313157
7	137445794	18	2637869	108	0.313157
7	142638362	18	659762	108	0.326788
7	142638362	18	677943	108	0.9272
7	142638362	18	677945	108	0.9272
7	148951025	18	659762	108	0.795455
7	148951025	18	677943	108	0.473846
7	148951025	18	677945	108	0.473846
7	149513191	18	586389	108	0.332191
7	149513397	18	586389	108	0.332191
7	149522163	18	586389	108	0.332191
7	152102807	18	108129	108	0.43449
7	152102807	18	108133	108	0.43449
7	152102807	18	108134	108	0.43449
7	152103464	18	108077	108	0.319786
7	152103464	18	108309	108	0.309422
7	152103464	18	108319	108	0.334062
7	152103464	18	108333	108	0.385147
7	152796482	18	2075435	108	0.30588
7	152796482	18	2076797	108	0.30588
7	152796482	18	2076828	108	0.30588
7	155120497	18	5798160	108	0.306804
7	155120497	18	5803586	108	0.306804
7	131195813	18	29205564	108	0.649179
7	131195813	18	29547447	108	0.432624
7	131195813	18	29547450	108	0.432624
7	133736641	18	28129387	108	0.300635
7	134576158	18	27496922	108	0.301981
7	134576158	18	27497531	108	0.301981
7	134576158	18	27499094	108	0.301981
7	134576158	18	27499963	108	0.301981
7	134576158	18	27500442	108	0.301981
7	134576158	18	27501055	108	0.301981
7	134576466	18	27496922	108	0.301981
7	134576466	18	27497531	108	0.301981
7	134576466	18	27499094	108	0.301981
7	134576466	18	27499963	108	0.301981
7	134576466	18	27500442	108	0.301981
7	134576466	18	27501055	108	0.301981
7	142638362	18	29205564	108	0.440261
7	142638362	18	29547447	108	0.763062
7	142638362	18	29547450	108	0.763062
7	147567463	18	25229776	108	0.319272
7	148951025	18	18518431	108	0.432095
7	148951025	18	29205564	108	0.795728
7	148951025	18	29547447	108	0.571064
7	148951025	18	29547450	108	0.571064
7	152102807	18	18512186	108	0.308409
7	152102807	18	18512190	108	0.308409
7	152102807	18	18512213	108	0.358452
7	152102807	18	18512248	108	0.505006
7	152102807	18	18512250	108	0.505006
7	152102853	18	18512058	108	0.312869
7	152102853	18	18512114	108	0.326503
7	152102854	18	18512058	108	0.312869
7	152102854	18	18512114	108	0.326503
7	152103464	18	18512058	108	0.469156
7	152103464	18	18512114	108	0.447227
7	152103464	18	18512174	108	0.303235
7	153938978	18	12029561	108	0.315189
7	131195813	18	42281774	108	0.666667
7	131195813	18	42281778	108	0.666667
7	131195813	18	48327969	108	0.63759
7	132354889	18	34094797	108	0.303213
7	132809603	18	33173521	108	0.316129
7	132809603	18	33177643	108	0.320812
7	132809603	18	33177880	108	0.320812
7	132809603	18	33178052	108	0.320812
7	141981257	18	41059461	108	0.321076
7	142638362	18	42281774	108	0.429258
7	142638362	18	42281778	108	0.429258
7	142638362	18	44559557	108	0.400432
7	142638362	18	48327969	108	0.324374
7	148283313	18	36271571	108	0.301874
7	148756501	18	36653921	108	0.326915
7	148951025	18	42281774	108	0.88
7	148951025	18	42281778	108	0.88
7	148951025	18	48327969	108	0.684556
7	149700764	18	46593646	108	0.343769
7	152400175	18	44233986	108	0.310499
7	152400175	18	44234251	108	0.310499
7	152405037	18	44233986	108	0.310499
7	152405037	18	44234251	108	0.310499
7	152405367	18	44233986	108	0.334692
7	152405367	18	44234251	108	0.334692
7	152405603	18	44233986	108	0.310499
7	152405603	18	44234251	108	0.310499
7	152405605	18	44233986	108	0.310499
7	152405605	18	44234251	108	0.310499
7	152405607	18	44233986	108	0.310499
7	152405607	18	44234251	108	0.310499
7	152405609	18	44233986	108	0.310499
7	152405609	18	44234251	108	0.310499
7	131195813	18	51858073	108	0.721124
7	135104637	18	51275090	108	0.33353
7	135705059	18	57168668	108	0.325593
7	135705059	18	57169168	108	0.325593
7	135705059	18	57177739	108	0.325593
7	135705059	18	57180168	108	0.349017
7	135705154	18	57168668	108	0.325593
7	135705154	18	57169168	108	0.325593
7	135705154	18	57177739	108	0.325593
7	135705154	18	57180168	108	0.349017
7	135709101	18	57168668	108	0.325593
7	135709101	18	57169168	108	0.325593
7	135709101	18	57177739	108	0.325593
7	135709101	18	57180168	108	0.349017
7	136797182	18	64392179	108	0.32686
7	136797182	18	64420524	108	0.32686
7	136797182	18	64422180	108	0.32686
7	136797182	18	64435015	108	0.32686
7	136797182	18	64436783	108	0.32686
7	136797182	18	64439773	108	0.32686
7	136797182	18	64447669	108	0.32686
7	136797182	18	64469486	108	0.32686
7	136797182	18	64517486	108	0.306737
7	136797182	18	64521022	108	0.306737
7	136797182	18	64524332	108	0.322759
7	138432999	18	55237317	108	0.300628
7	138433183	18	55237317	108	0.300628
7	138439157	18	55237317	108	0.313318
7	138439436	18	55237317	108	0.323779
7	138442487	18	55237317	108	0.323779
7	138464018	18	58787041	108	0.340606
7	138464018	18	58788769	108	0.317954
7	138464018	18	58795818	108	0.340606
7	138464018	18	58796456	108	0.340606
7	138464018	18	58796484	108	0.340606
7	138464018	18	58800230	108	0.340606
7	138464018	18	58804847	108	0.340606
7	142638362	18	51858073	108	0.324374
7	142638362	18	57597332	108	0.482315
7	148951025	18	51858073	108	0.607967
7	157631129	18	50410686	108	0.315983
7	157631129	18	50452258	108	0.315983
7	157631129	18	50455550	108	0.315983
7	132197234	18	77019645	108	0.334004
7	136834324	18	71221103	108	0.309017
7	136834324	18	71221580	108	0.309017
7	136834324	18	71221855	108	0.309017
7	136834324	18	71222207	108	0.309017
7	136834324	18	71222458	108	0.309017
7	136834324	18	71222677	108	0.309017
7	136834324	18	71222815	108	0.309017
7	136834324	18	71222951	108	0.3314
7	136834324	18	71224061	108	0.309017
7	136834324	18	71225360	108	0.3314
7	138303027	18	73408299	108	0.314494
7	138303027	18	73409145	108	0.314494
7	140068280	18	76241624	108	0.311629
7	140072380	18	76241624	108	0.329431
7	140072380	18	76242730	108	0.316931
7	140072380	18	76243078	108	0.316931
7	140072380	18	76249084	108	0.316931
7	140075044	18	76241624	108	0.311629
7	140075999	18	76241624	108	0.311629
7	151929477	18	76432093	108	0.321186
7	151929478	18	76432093	108	0.321186
7	153032934	18	74296015	108	0.312642
7	153032934	18	74297986	108	0.312642
7	153962083	18	66575480	108	0.303808
7	153962083	18	66576530	108	0.303808
7	156859428	18	73831710	108	0.3145
7	2766041	19	1232558	108	0.300936
7	2767128	19	1232558	108	0.300936
7	2768044	19	1232558	108	0.300936
7	2780658	19	1232558	108	0.300936
7	2813806	19	1176857	108	0.304206
7	2828336	19	1232558	108	0.300936
7	5568380	19	1218557	108	0.650861
7	5568380	19	1218560	108	0.650861
7	5568380	19	2109280	108	0.780855
7	5568380	19	3642903	108	0.399307
7	5568380	19	5745819	108	0.572283
7	5925458	19	3008989	108	0.322327
7	6836492	19	2109280	108	0.303597
7	6836494	19	2109280	108	0.303597
7	12538045	19	6866745	108	0.322638
7	12538523	19	6866745	108	0.322638
7	12545395	19	6866745	108	0.312666
7	12548059	19	6866745	108	0.312666
7	12550756	19	6866745	108	0.312666
7	12550911	19	6866745	108	0.312666
7	14217857	19	1218557	108	0.517502
7	14217857	19	1218560	108	0.517502
7	14217857	19	2109280	108	0.631427
7	14217857	19	3642903	108	0.453629
7	14217857	19	5745819	108	0.448681
7	14217868	19	1218557	108	0.66656
7	14217868	19	1218560	108	0.66656
7	14217868	19	2109280	108	0.785028
7	14217868	19	3642903	108	0.453629
7	14217868	19	5745819	108	0.592632
7	19037921	19	8786361	108	0.3316
7	19037921	19	8786364	108	0.3316
7	19037921	19	8786437	108	0.3316
7	19037921	19	8787140	108	0.3316
7	19037921	19	8788623	108	0.3316
7	19037921	19	8789657	108	0.3316
7	4230797	19	15139318	108	0.300894
7	4231485	19	15139318	108	0.300894
7	4233584	19	15139318	108	0.300894
7	5568380	19	10791054	108	0.553128
7	5568380	19	11793389	108	0.612745
7	5568380	19	13059739	108	0.59313
7	5568380	19	13059742	108	0.59313
7	5568380	19	16883889	108	0.485047
7	6836492	19	10791054	108	0.303597
7	6836492	19	13059739	108	0.319229
7	6836492	19	13059742	108	0.319229
7	6836492	19	16883889	108	0.386067
7	6836494	19	10791054	108	0.303597
7	6836494	19	13059739	108	0.319229
7	6836494	19	13059742	108	0.319229
7	6836494	19	16883889	108	0.386067
7	10771697	19	19075641	108	0.322581
7	10771697	19	19079633	108	0.300927
7	10780738	19	19075641	108	0.322581
7	10780738	19	19079633	108	0.300927
7	10781425	19	19075641	108	0.322581
7	10781425	19	19079633	108	0.300927
7	10782058	19	19075641	108	0.322581
7	10782058	19	19079633	108	0.300927
7	10785005	19	19075641	108	0.322581
7	10785005	19	19079633	108	0.300927
7	10789209	19	19075641	108	0.322581
7	10789209	19	19079633	108	0.300927
7	10792555	19	19075641	108	0.322581
7	10792555	19	19079633	108	0.300927
7	10794857	19	19075641	108	0.322581
7	10794857	19	19079633	108	0.300927
7	10794993	19	19075641	108	0.322581
7	10794993	19	19079633	108	0.300927
7	10815130	19	19075641	108	0.322581
7	10815130	19	19079633	108	0.300927
7	14217857	19	10791054	108	0.631427
7	14217857	19	11793389	108	0.553279
7	14217857	19	13059739	108	0.598727
7	14217857	19	13059742	108	0.598727
7	14217857	19	16883889	108	0.372377
7	14217868	19	10791054	108	0.785028
7	14217868	19	11793389	108	0.704888
7	14217868	19	13059739	108	0.827208
7	14217868	19	13059742	108	0.827208
7	14217868	19	16883889	108	0.486774
7	20719401	19	12242632	108	0.309975
7	507200	19	24530319	108	0.331269
7	507200	19	24534052	108	0.331269
7	507200	19	24535310	108	0.327103
7	507200	19	24535316	108	0.495327
7	507200	19	24548966	108	0.327103
7	507200	19	24560775	108	1
7	507200	19	24563778	108	0.331269
7	507200	19	24588414	108	0.495327
7	507200	19	27889709	108	0.495327
7	507200	19	27889787	108	0.327103
7	507200	19	27889789	108	0.327103
7	507200	19	27889792	108	0.327103
7	1617457	19	27889411	108	0.331269
7	1720252	19	24518936	108	0.305556
7	7832585	19	30428159	108	0.304522
7	14217868	19	30194030	108	0.312194
7	14217868	19	30194033	108	0.312194
7	24036830	19	24524577	108	0.324429
7	24036832	19	24524577	108	0.324429
7	4959036	19	49489746	108	0.322466
7	5568380	19	42224908	108	0.590135
7	5568380	19	42224910	108	0.590135
7	5568380	19	44169529	108	0.666399
7	5568380	19	49470060	108	0.442005
7	5568380	19	49470064	108	0.442005
7	5954281	19	44958012	108	0.318182
7	5954281	19	44958016	108	0.318182
7	5954281	19	44958963	108	0.318182
7	5954281	19	44958980	108	0.318182
7	5954281	19	44958993	108	0.318182
7	6836492	19	49470060	108	0.529255
7	6836492	19	49470064	108	0.529255
7	6836494	19	49470060	108	0.529255
7	6836494	19	49470064	108	0.529255
7	7342063	19	46780394	108	0.307007
7	7342063	19	46780477	108	0.307007
7	7342063	19	46780626	108	0.307007
7	7342063	19	46781153	108	0.307007
7	14217857	19	42224908	108	0.729158
7	14217857	19	42224910	108	0.729158
7	14217857	19	43709656	108	0.303041
7	14217857	19	44169529	108	0.530755
7	14217868	19	39327269	108	0.312686
7	14217868	19	39327271	108	0.312686
7	14217868	19	39327274	108	0.312686
7	14217868	19	39327277	108	0.312686
7	14217868	19	42224908	108	0.805195
7	14217868	19	42224910	108	0.805195
7	14217868	19	43709656	108	0.352182
7	14217868	19	44169529	108	0.746954
7	14217868	19	49470060	108	0.429201
7	14217868	19	49470064	108	0.429201
7	20170978	19	39674264	108	0.313994
7	20170978	19	39674276	108	0.313994
7	576483	19	53753021	108	0.333
7	5332761	19	55697109	108	0.304057
7	5332866	19	55697109	108	0.306103
7	5568380	19	50086838	108	0.590135
7	5568380	19	52544805	108	0.395326
7	5568380	19	52580309	108	0.694594
7	5568380	19	55085996	108	0.53579
7	6836492	19	50086838	108	0.316104
7	6836492	19	52544805	108	0.604854
7	6836492	19	52580309	108	0.362252
7	6836492	19	53243701	108	0.387213
7	6836492	19	55085996	108	0.30865
7	6836494	19	50086838	108	0.316104
7	6836494	19	52544805	108	0.604854
7	6836494	19	52580309	108	0.362252
7	6836494	19	53243701	108	0.387213
7	6836494	19	55085996	108	0.30865
7	13706564	19	49936497	108	0.334432
7	14217857	19	50086838	108	0.656891
7	14217857	19	52580309	108	0.627698
7	14217857	19	55085996	108	0.60656
7	14217868	19	50086838	108	0.805195
7	14217868	19	52544805	108	0.433566
7	14217868	19	52580309	108	0.78444
7	14217868	19	55085996	108	0.831963
7	23316504	19	56643367	108	0.325897
7	23316616	19	56643367	108	0.34714
7	23316616	19	56650956	108	0.316751
7	23338699	19	56643367	108	0.300305
7	23338718	19	56643367	108	0.300305
7	23341020	19	56643367	108	0.300305
7	23343070	19	56643367	108	0.31851
7	23344799	19	56643367	108	0.300305
7	23345143	19	56643367	108	0.31851
7	23346294	19	56643367	108	0.31851
7	29538438	19	8143114	108	0.310274
7	29539326	19	8143114	108	0.310274
7	29542073	19	8143114	108	0.310274
7	29544757	19	8143114	108	0.310274
7	29545801	19	8140858	108	0.300183
7	29545801	19	8143114	108	0.33271
7	29549100	19	1218557	108	0.324241
7	29549100	19	1218560	108	0.324241
7	29549100	19	2109280	108	0.372308
7	36132159	19	7941595	108	0.332183
7	36132159	19	7943391	108	0.311402
7	36132714	19	7941595	108	0.332183
7	36132714	19	7943391	108	0.311402
7	36137631	19	7941595	108	0.307004
7	36141771	19	7941595	108	0.307004
7	36144754	19	7941595	108	0.307004
7	36145685	19	7941595	108	0.307004
7	36145797	19	7941595	108	0.307004
7	41420808	19	746085	108	0.300751
7	42322012	19	3021126	108	0.300164
7	42324525	19	3021126	108	0.310889
7	42325966	19	3021126	108	0.325754
7	42834578	19	1218557	108	0.673405
7	42834578	19	1218560	108	0.673405
7	42834578	19	2109280	108	0.738923
7	42834578	19	3642903	108	0.376646
7	42834578	19	5745819	108	0.507218
7	44611158	19	1218557	108	0.472946
7	44611158	19	1218560	108	0.472946
7	44611158	19	2109280	108	0.619247
7	44611158	19	5745819	108	0.462
7	49659214	19	1233681	108	0.300072
7	49659214	19	1235256	108	0.300072
7	49659214	19	1237601	108	0.300072
7	49659214	19	1238466	108	0.300072
7	29549097	19	10791054	108	0.38656
7	29549097	19	13059739	108	0.310205
7	29549097	19	13059742	108	0.310205
7	29549097	19	16883889	108	0.401675
7	29549100	19	10791054	108	0.372308
7	29549100	19	11793389	108	0.343363
7	29549100	19	13059739	108	0.39315
7	29549100	19	13059742	108	0.39315
7	29549100	19	16883889	108	0.482368
7	32571024	19	15945591	108	0.324374
7	32571024	19	15969493	108	0.311318
7	32571027	19	15945591	108	0.324374
7	32571027	19	15969493	108	0.311318
7	36788357	19	18403076	108	0.306515
7	36790307	19	18403076	108	0.306515
7	42834578	19	10791054	108	0.582018
7	42834578	19	11793389	108	0.635804
7	42834578	19	13059739	108	0.626792
7	42834578	19	13059742	108	0.626792
7	42834578	19	16883889	108	0.454811
7	44611158	19	10791054	108	0.544512
7	44611158	19	11793389	108	0.515405
7	44611158	19	13059739	108	0.517502
7	44611158	19	13059742	108	0.517502
7	44611158	19	16883889	108	0.424964
7	45866255	19	13524522	108	0.305983
7	45866576	19	13524522	108	0.305983
7	45867040	19	13524522	108	0.305983
7	45867107	19	13524522	108	0.30126
7	45867272	19	13524522	108	0.305983
7	46025707	19	10871503	108	0.320581
7	46027518	19	10871503	108	0.320581
7	46029109	19	10871503	108	0.320581
7	46029443	19	10871503	108	0.320581
7	46029475	19	10871503	108	0.320581
7	46037536	19	10871503	108	0.320581
7	46043845	19	10871503	108	0.320581
7	47753074	19	17333549	108	0.323232
7	27441792	19	30468976	108	0.303758
7	28713234	19	24547508	108	0.305556
7	29549097	19	30194030	108	0.39376
7	29549097	19	30194033	108	0.39376
7	29549100	19	30194030	108	0.4375
7	29549100	19	30194033	108	0.4375
7	30017400	19	27870747	108	0.311318
7	30030024	19	27870747	108	0.311318
7	30053358	19	27870747	108	0.324374
7	30121949	19	27870747	108	0.324374
7	31617733	19	24573362	108	0.305556
7	31618008	19	24573362	108	0.305556
7	35590692	19	31192416	108	0.313318
7	46318740	19	21847351	108	0.328737
7	46318740	19	21848375	108	0.31766
7	46318740	19	21858531	108	0.328737
7	46319151	19	21847351	108	0.328737
7	46319151	19	21848375	108	0.31766
7	46319151	19	21858531	108	0.328737
7	46319495	19	21847351	108	0.328737
7	46319495	19	21848375	108	0.31766
7	46319495	19	21858531	108	0.328737
7	46319710	19	21847351	108	0.328737
7	46319710	19	21848375	108	0.31766
7	46319710	19	21858531	108	0.328737
7	46320115	19	21847351	108	0.328737
7	46320115	19	21848375	108	0.31766
7	46320115	19	21858531	108	0.328737
7	46327426	19	21847351	108	0.340899
7	46327426	19	21848375	108	0.330505
7	46327426	19	21858531	108	0.340899
7	46329550	19	21847351	108	0.340899
7	46329550	19	21848375	108	0.330505
7	46329550	19	21858531	108	0.340899
7	46330356	19	21847351	108	0.31168
7	46330356	19	21848375	108	0.332922
7	46330356	19	21858531	108	0.31168
7	46330742	19	21847351	108	0.340899
7	46330742	19	21848375	108	0.330505
7	46330742	19	21858531	108	0.340899
7	46331105	19	21847351	108	0.340899
7	46331105	19	21848375	108	0.330505
7	46331105	19	21858531	108	0.340899
7	46334152	19	21847351	108	0.313825
7	46334152	19	21858531	108	0.313825
7	46338819	19	21847351	108	0.313825
7	46338819	19	21858531	108	0.313825
7	46340751	19	21847351	108	0.313825
7	46340751	19	21858531	108	0.313825
7	46341823	19	21847351	108	0.313825
7	46341823	19	21858531	108	0.313825
7	46345004	19	21847351	108	0.313825
7	46345004	19	21858531	108	0.313825
7	46349171	19	21847351	108	0.313825
7	46349171	19	21858531	108	0.313825
7	46354869	19	21847351	108	0.313825
7	46354869	19	21858531	108	0.313825
7	51451925	19	36446501	108	0.303333
7	51451928	19	36446501	108	0.311054
7	52989135	19	28428844	108	0.305308
7	25019043	19	43711592	108	0.305311
7	25123787	19	44719607	108	0.316015
7	29549097	19	49470060	108	0.634068
7	29549097	19	49470064	108	0.634068
7	29549100	19	42224908	108	0.30625
7	29549100	19	42224910	108	0.30625
7	29549100	19	44169529	108	0.343192
7	29549100	19	49470060	108	0.82193
7	29549100	19	49470064	108	0.82193
7	42834578	19	42224908	108	0.634146
7	42834578	19	42224910	108	0.634146
7	42834578	19	44169529	108	0.704888
7	42834578	19	49470060	108	0.381782
7	42834578	19	49470064	108	0.381782
7	44611158	19	42224908	108	0.532289
7	44611158	19	42224910	108	0.532289
7	44611158	19	44169529	108	0.589676
7	44611158	19	49470060	108	0.311509
7	44611158	19	49470064	108	0.311509
7	51333948	19	37860042	108	0.300025
7	54494651	19	44960898	108	0.313657
7	54494651	19	44960901	108	0.313657
7	54535460	19	44960898	108	0.313657
7	54535460	19	44960901	108	0.313657
7	28594688	19	56595869	108	0.311008
7	28594717	19	56595869	108	0.311008
7	28594794	19	56595869	108	0.311008
7	28594807	19	56595869	108	0.311008
7	28595098	19	56595869	108	0.311008
7	28595139	19	56595869	108	0.311008
7	28595668	19	56595869	108	0.311008
7	28596031	19	56595869	108	0.311008
7	29549097	19	52544805	108	0.676903
7	29549097	19	53243701	108	0.422618
7	29549097	19	53302899	108	0.35982
7	29549097	19	55085996	108	0.354566
7	29549097	19	56164008	108	0.355756
7	29549100	19	50086838	108	0.351563
7	29549100	19	52544805	108	0.861538
7	29549100	19	52580309	108	0.383058
7	29549100	19	53243701	108	0.520743
7	29549100	19	53302899	108	0.472289
7	29549100	19	55085996	108	0.384727
7	29549100	19	56164008	108	0.30831
7	36084910	19	54751295	108	0.310584
7	36552790	19	52544805	108	0.315559
7	37170361	19	50199154	108	0.305757
7	37187059	19	50199154	108	0.308063
7	42834578	19	50086838	108	0.634146
7	42834578	19	52544805	108	0.341463
7	42834578	19	52580309	108	0.72754
7	42834578	19	55085996	108	0.643009
7	44073243	19	58961921	108	0.308388
7	44073244	19	58961921	108	0.308388
7	44213222	19	52488113	108	0.313842
7	44611158	19	50086838	108	0.532289
7	44611158	19	52544805	108	0.324374
7	44611158	19	52580309	108	0.604341
7	44611158	19	55085996	108	0.607967
7	46438161	19	54543532	108	0.315903
7	46438859	19	54543532	108	0.315903
7	46439081	19	54543532	108	0.315903
7	46439689	19	54543532	108	0.315903
7	46440173	19	54543532	108	0.315903
7	46441843	19	54543532	108	0.315903
7	49625228	19	49859907	108	0.310212
7	49629671	19	49859907	108	0.310212
7	49632776	19	49859907	108	0.300183
7	61846265	19	302804	108	0.343769
7	61846269	19	302804	108	0.343769
7	61869051	19	4499632	108	0.40678
7	64187034	19	3703128	108	0.301245
7	66416137	19	1218557	108	0.36601
7	66416137	19	1218560	108	0.36601
7	66416137	19	2109280	108	0.516929
7	66416137	19	3642903	108	0.34988
7	66416137	19	5745819	108	0.311312
7	71061745	19	6735338	108	0.346258
7	71061745	19	6735929	108	0.346258
7	73636075	19	1218557	108	0.636347
7	73636075	19	1218560	108	0.636347
7	73636075	19	2109280	108	0.828973
7	73636075	19	3642903	108	0.425123
7	73636075	19	5745819	108	0.565689
7	73636077	19	1218557	108	0.636347
7	73636077	19	1218560	108	0.636347
7	73636077	19	2109280	108	0.828973
7	73636077	19	3642903	108	0.425123
7	73636077	19	5745819	108	0.565689
7	75145518	19	1218557	108	0.386239
7	75145518	19	1218560	108	0.386239
7	75145518	19	2109280	108	0.469029
7	75145518	19	5745819	108	0.39096
7	77711819	19	8626328	108	0.309315
7	83624487	19	4902950	108	0.310865
7	83624487	19	4903268	108	0.310865
7	87072688	19	1218557	108	0.324374
7	87072688	19	1218560	108	0.324374
7	87072688	19	2109280	108	0.414201
7	87072692	19	1218557	108	0.324374
7	87072692	19	1218560	108	0.324374
7	87072692	19	2109280	108	0.414201
7	93351671	19	3089175	108	0.364597
7	93353042	19	3089175	108	0.364597
7	93368344	19	3089175	108	0.364597
7	93371255	19	3089175	108	0.364597
7	93375962	19	3089175	108	0.364597
7	93384080	19	3089175	108	0.372736
7	93392189	19	3089175	108	0.372736
7	57886863	19	19321618	108	0.351908
7	61794524	19	19321648	108	0.344629
7	61794524	19	19321649	108	0.344629
7	61794552	19	19321648	108	0.347549
7	61794552	19	19321649	108	0.347549
7	61794555	19	19321648	108	0.347549
7	61794555	19	19321649	108	0.347549
7	66416137	19	10791054	108	0.455367
7	66416137	19	11793389	108	0.394539
7	66416137	19	13059739	108	0.427663
7	66416137	19	13059742	108	0.427663
7	73636075	19	10791054	108	0.748583
7	73636075	19	11793389	108	0.672981
7	73636075	19	13059739	108	0.788881
7	73636075	19	13059742	108	0.788881
7	73636075	19	16883889	108	0.458554
7	73636077	19	10791054	108	0.748583
7	73636077	19	11793389	108	0.672981
7	73636077	19	13059739	108	0.788881
7	73636077	19	13059742	108	0.788881
7	73636077	19	16883889	108	0.458554
7	75145518	19	10791054	108	0.411262
7	75145518	19	11793389	108	0.356986
7	75145518	19	13059739	108	0.439974
7	75145518	19	13059742	108	0.439974
7	75638421	19	20882164	108	0.346781
7	76459572	19	20497292	108	0.309925
7	76459572	19	20497334	108	0.309925
7	76459572	19	20497344	108	0.309925
7	76459572	19	20497745	108	0.309925
7	76475106	19	20497292	108	0.307325
7	76475106	19	20497334	108	0.307325
7	76475106	19	20497344	108	0.307325
7	76475106	19	20497745	108	0.307325
7	76475106	19	20511114	108	0.306646
7	76475106	19	20575160	108	0.301445
7	76475106	19	20575385	108	0.301445
7	76475106	19	20575826	108	0.301445
7	76475106	19	20576148	108	0.306646
7	76482505	19	20494900	108	0.306843
7	76482505	19	20497292	108	0.322092
7	76482505	19	20497334	108	0.322092
7	76482505	19	20497344	108	0.322092
7	76482505	19	20497745	108	0.322092
7	76482505	19	20504233	108	0.302204
7	76482505	19	20505375	108	0.308812
7	76482505	19	20511114	108	0.31865
7	76482505	19	20575160	108	0.31323
7	76482505	19	20575385	108	0.31323
7	76482505	19	20575826	108	0.31323
7	76482505	19	20576148	108	0.31865
7	76483792	19	20494900	108	0.306843
7	76483792	19	20497292	108	0.322092
7	76483792	19	20497334	108	0.322092
7	76483792	19	20497344	108	0.322092
7	76483792	19	20497745	108	0.322092
7	76483792	19	20504233	108	0.302204
7	76483792	19	20505375	108	0.308812
7	76483792	19	20511114	108	0.31865
7	76483792	19	20575160	108	0.31323
7	76483792	19	20575385	108	0.31323
7	76483792	19	20575826	108	0.31323
7	76483792	19	20576148	108	0.31865
7	87072688	19	10791054	108	0.414201
7	87072688	19	11793389	108	0.341463
7	87072688	19	13059739	108	0.433566
7	87072688	19	13059742	108	0.433566
7	87072688	19	16883889	108	0.460999
7	87072692	19	10791054	108	0.414201
7	87072692	19	11793389	108	0.341463
7	87072692	19	13059739	108	0.433566
7	87072692	19	13059742	108	0.433566
7	87072692	19	16883889	108	0.460999
7	57744047	19	24560546	108	1
7	57744047	19	27890032	108	0.331269
7	57744047	19	27890033	108	0.331269
7	57744048	19	24560546	108	1
7	57744048	19	27890032	108	0.331269
7	57744048	19	27890033	108	0.331269
7	57886863	19	27871238	108	0.378265
7	57886863	19	27871239	108	0.378265
7	57886863	19	27871240	108	0.378265
7	57886863	19	27871241	108	0.378265
7	57886863	19	27871244	108	0.378265
7	57886863	19	27871248	108	0.378265
7	57886863	19	27871252	108	0.378265
7	61858538	19	24522208	108	0.334365
7	61863327	19	24562813	108	0.333333
7	61869119	19	24560546	108	0.495327
7	61869120	19	24560546	108	0.495327
7	64554285	19	24560546	108	0.327103
7	64554285	19	24585743	108	0.327103
7	64554285	19	27870595	108	0.327103
7	64554285	19	27870596	108	0.327103
7	65262177	19	24560546	108	1
7	65262177	19	27890032	108	0.331269
7	65262177	19	27890033	108	0.331269
7	65262181	19	24560546	108	1
7	65262181	19	27890032	108	0.331269
7	65262181	19	27890033	108	0.331269
7	65263064	19	27870608	108	0.317582
7	65277724	19	24587753	108	0.495327
7	65281280	19	27890032	108	0.343769
7	65281280	19	27890033	108	0.343769
7	65281383	19	24560546	108	0.327103
7	65281384	19	24560546	108	0.327103
7	65285569	19	24560546	108	0.331269
7	65286010	19	24560546	108	0.327103
7	65286011	19	24560546	108	0.327103
7	65286169	19	24560546	108	0.327103
7	65286537	19	24522208	108	0.343769
7	65286537	19	24547508	108	0.495327
7	65286537	19	24562813	108	0.504673
7	65287375	19	24571733	108	0.495327
7	65287375	19	24596718	108	0.495327
7	66769241	19	24560546	108	0.331269
7	66769242	19	24560546	108	0.331269
7	74239350	19	30542278	108	0.310627
7	74239350	19	30542484	108	0.310627
7	74259701	19	30542278	108	0.312726
7	74259701	19	30542484	108	0.312726
7	74491323	19	24563193	108	0.331269
7	75145518	19	30194030	108	0.305142
7	75145518	19	30194033	108	0.305142
7	77694067	19	31196292	108	0.300665
7	81792003	19	27889787	108	0.306909
7	81792003	19	27889789	108	0.306909
7	81792003	19	27889792	108	0.306909
7	81792685	19	27889787	108	0.306909
7	81792685	19	27889789	108	0.306909
7	81792685	19	27889792	108	0.306909
7	81792862	19	27889787	108	0.306909
7	81792862	19	27889789	108	0.306909
7	81792862	19	27889792	108	0.306909
7	81793275	19	27889787	108	0.306909
7	81793275	19	27889789	108	0.306909
7	81793275	19	27889792	108	0.306909
7	87072688	19	30194030	108	0.376923
7	87072688	19	30194033	108	0.376923
7	87072692	19	30194030	108	0.376923
7	87072692	19	30194033	108	0.376923
7	92525584	19	35481295	108	0.300724
7	66416137	19	42224908	108	0.529159
7	66416137	19	42224910	108	0.529159
7	66416137	19	44169529	108	0.486774
7	67477609	19	41437717	108	0.31681
7	67506203	19	41437426	108	0.310259
7	67506203	19	41437440	108	0.310259
7	67506203	19	41437717	108	0.348021
7	73636075	19	39327269	108	0.32852
7	73636075	19	39327271	108	0.32852
7	73636075	19	39327274	108	0.32852
7	73636075	19	39327277	108	0.32852
7	73636075	19	42224908	108	0.842105
7	73636075	19	42224910	108	0.842105
7	73636075	19	43709656	108	0.330997
7	73636075	19	44169529	108	0.788881
7	73636075	19	49470060	108	0.450639
7	73636075	19	49470064	108	0.450639
7	73636077	19	39327269	108	0.32852
7	73636077	19	39327271	108	0.32852
7	73636077	19	39327274	108	0.32852
7	73636077	19	39327277	108	0.32852
7	73636077	19	42224908	108	0.842105
7	73636077	19	42224910	108	0.842105
7	73636077	19	43709656	108	0.330997
7	73636077	19	44169529	108	0.788881
7	73636077	19	49470060	108	0.450639
7	73636077	19	49470064	108	0.450639
7	75145518	19	42224908	108	0.420442
7	75145518	19	42224910	108	0.420442
7	75145518	19	44169529	108	0.384619
7	75145518	19	49470060	108	0.509449
7	75145518	19	49470064	108	0.509449
7	83091535	19	49740331	108	0.321691
7	83091535	19	49744157	108	0.313725
7	83091535	19	49746990	108	0.313725
7	83091535	19	49747435	108	0.313725
7	83091535	19	49747546	108	0.313725
7	87072688	19	42224908	108	0.429258
7	87072688	19	42224910	108	0.429258
7	87072688	19	44169529	108	0.433566
7	87072688	19	49470060	108	0.894394
7	87072688	19	49470064	108	0.894394
7	87072692	19	42224908	108	0.429258
7	87072692	19	42224910	108	0.429258
7	87072692	19	44169529	108	0.433566
7	87072692	19	49470060	108	0.894394
7	87072692	19	49470064	108	0.894394
7	91670307	19	49470060	108	0.464973
7	91670307	19	49470064	108	0.464973
7	91670309	19	49470060	108	0.464973
7	91670309	19	49470064	108	0.464973
7	64257326	19	50148261	108	0.302285
7	66416137	19	50086838	108	0.469863
7	66416137	19	52580309	108	0.454037
7	66416137	19	55085996	108	0.432095
7	68238191	19	57222549	108	0.300724
7	68238191	19	57223343	108	0.300724
7	68238191	19	57223446	108	0.300724
7	68238191	19	57224061	108	0.300724
7	68238191	19	57226089	108	0.300724
7	68238191	19	57228584	108	0.300724
7	68238191	19	57228586	108	0.300724
7	68356970	19	51599281	108	0.30072
7	71463802	19	58605521	108	0.31725
7	71467460	19	58605521	108	0.31725
7	71470693	19	58605521	108	0.31725
7	73636075	19	50086838	108	0.842105
7	73636075	19	52544805	108	0.453441
7	73636075	19	52580309	108	0.749016
7	73636075	19	55085996	108	0.79244
7	73636077	19	50086838	108	0.842105
7	73636077	19	52544805	108	0.453441
7	73636077	19	52580309	108	0.749016
7	73636077	19	55085996	108	0.79244
7	75145518	19	50086838	108	0.475828
7	75145518	19	52544805	108	0.561213
7	75145518	19	52580309	108	0.411444
7	75145518	19	53243701	108	0.32236
7	75145518	19	53302899	108	0.351902
7	75145518	19	55085996	108	0.387363
7	77755795	19	53317215	108	0.312299
7	77755806	19	53317215	108	0.312299
7	77931938	19	52737428	108	0.305531
7	84252714	19	51891076	108	0.315216
7	84252714	19	51891080	108	0.315216
7	84252714	19	51891529	108	0.315216
7	86716768	19	52847730	108	0.324215
7	86717303	19	52847730	108	0.300212
7	86721496	19	52847730	108	0.324215
7	86724981	19	52847730	108	0.300212
7	86726022	19	52847730	108	0.300212
7	86730979	19	52847730	108	0.300212
7	87072688	19	50086838	108	0.482315
7	87072688	19	52544805	108	1
7	87072688	19	52580309	108	0.376923
7	87072688	19	53243701	108	0.520957
7	87072688	19	53302899	108	0.548193
7	87072688	19	55085996	108	0.473846
7	87072688	19	56164008	108	0.350503
7	87072692	19	50086838	108	0.482315
7	87072692	19	52544805	108	1
7	87072692	19	52580309	108	0.376923
7	87072692	19	53243701	108	0.520957
7	87072692	19	53302899	108	0.548193
7	87072692	19	55085996	108	0.473846
7	87072692	19	56164008	108	0.350503
7	91670307	19	52544805	108	0.553489
7	91670307	19	53243701	108	0.578487
7	91670309	19	52544805	108	0.553489
7	91670309	19	53243701	108	0.578487
7	100550777	19	1218557	108	0.337516
7	100550777	19	1218560	108	0.337516
7	100550777	19	2109280	108	0.442
7	100550787	19	1218557	108	0.337516
7	100550787	19	1218560	108	0.337516
7	100550787	19	2109280	108	0.442
7	100551664	19	1218557	108	0.684556
7	100551664	19	1218560	108	0.684556
7	100551664	19	2109280	108	0.874126
7	100551664	19	3642903	108	0.398431
7	100551664	19	5745819	108	0.614973
7	100675712	19	1218557	108	0.573391
7	100675712	19	1218560	108	0.573391
7	100675712	19	2109280	108	0.624685
7	100675712	19	3642903	108	0.346228
7	100675712	19	5745819	108	0.572283
7	100675714	19	1218557	108	0.573391
7	100675714	19	1218560	108	0.573391
7	100675714	19	2109280	108	0.624685
7	100675714	19	3642903	108	0.346228
7	100675714	19	5745819	108	0.572283
7	101260034	19	7333694	108	0.387325
7	101262315	19	7310469	108	0.336194
7	101263961	19	7339706	108	0.315901
7	101266379	19	7339706	108	0.315901
7	101266455	19	7310469	108	0.336194
7	101266767	19	7310469	108	0.336194
7	101268174	19	7310469	108	0.336194
7	101268216	19	7333694	108	0.455718
7	101270700	19	7333694	108	0.482091
7	101272328	19	7310469	108	0.336194
7	101272946	19	7310469	108	0.316991
7	101273099	19	7339706	108	0.300569
7	101274101	19	7333694	108	0.359028
7	101279037	19	7333694	108	0.338236
7	101279588	19	7333694	108	0.339637
7	101279885	19	7333694	108	0.359028
7	101280406	19	7333694	108	0.359028
7	101283329	19	7333694	108	0.359028
7	101283602	19	7333694	108	0.359028
7	101286155	19	7333694	108	0.359028
7	101288694	19	7339706	108	0.356033
7	101306272	19	7328383	108	0.409491
7	101326089	19	7308125	108	0.515407
7	101326089	19	7310469	108	0.449192
7	101326339	19	7305231	108	0.72525
7	101326339	19	7306950	108	0.620544
7	101326339	19	7307474	108	0.584247
7	101326339	19	7308320	108	0.584247
7	101326845	19	7309864	108	0.365815
7	101326845	19	7321144	108	0.336618
7	101326845	19	7321528	108	0.328927
7	101326884	19	7309864	108	0.848344
7	101326884	19	7313168	108	0.624633
7	101326884	19	7313377	108	0.589929
7	101326884	19	7313480	108	0.568702
7	101326884	19	7315382	108	0.449236
7	101326884	19	7319370	108	0.349653
7	101326884	19	7319572	108	0.34077
7	101326884	19	7320167	108	0.349653
7	101326884	19	7321144	108	0.479641
7	101326884	19	7321528	108	0.462059
7	101330852	19	7310469	108	0.695313
7	101332181	19	7310469	108	0.458234
7	101332181	19	7312727	108	0.301269
7	101332427	19	7310469	108	0.626684
7	101332914	19	7309864	108	0.883808
7	101332914	19	7313168	108	0.65473
7	101332914	19	7313377	108	0.618379
7	101332914	19	7313480	108	0.5968
7	101332914	19	7315382	108	0.474263
7	101332914	19	7319370	108	0.373687
7	101332914	19	7319572	108	0.364718
7	101332914	19	7320167	108	0.373687
7	101332914	19	7321144	108	0.560285
7	101332914	19	7321528	108	0.538646
7	101332914	19	7321532	108	0.354389
7	101333096	19	7309864	108	0.461156
7	101333096	19	7313168	108	0.333451
7	101333836	19	7323129	108	0.328554
7	101334008	19	7323129	108	0.333559
7	101334087	19	7323129	108	0.328554
7	101334167	19	7323129	108	0.333559
7	101334712	19	7309688	108	0.301504
7	101334712	19	7323129	108	0.390334
7	101335036	19	7305139	108	0.34795
7	101335119	19	7308125	108	0.325279
7	101335119	19	7310469	108	0.666627
7	101335464	19	7305231	108	0.344505
7	101335464	19	7318425	108	0.324947
7	101336092	19	7318425	108	0.33563
7	101336492	19	7308125	108	0.385859
7	101336492	19	7310469	108	0.703486
7	101336560	19	7323129	108	0.341448
7	101336692	19	7309688	108	0.356634
7	101336692	19	7323129	108	0.391911
7	101337000	19	7310469	108	0.626684
7	101340565	19	7308125	108	0.486009
7	101340565	19	7309649	108	0.332942
7	101340565	19	7310067	108	0.404697
7	101340565	19	7310469	108	0.383424
7	101341411	19	7323129	108	0.301845
7	101342265	19	7310469	108	0.614682
7	101342797	19	7308125	108	0.413917
7	101342797	19	7309649	108	0.306179
7	101342797	19	7310067	108	0.374995
7	101342797	19	7310469	108	0.344494
7	101342928	19	7308125	108	0.456662
7	101342928	19	7309649	108	0.3016
7	101342928	19	7310067	108	0.367474
7	101342928	19	7310469	108	0.359114
7	101344278	19	7310469	108	0.614682
7	101344846	19	7308125	108	0.428042
7	101344846	19	7310067	108	0.364549
7	101344846	19	7310469	108	0.356564
7	101345337	19	7308125	108	0.428042
7	101345337	19	7310067	108	0.364549
7	101345337	19	7310469	108	0.356564
7	101345621	19	7308125	108	0.428042
7	101345621	19	7310067	108	0.364549
7	101345621	19	7310469	108	0.356564
7	101345815	19	7308125	108	0.428042
7	101345815	19	7310067	108	0.364549
7	101345815	19	7310469	108	0.356564
7	101346164	19	7308125	108	0.428042
7	101346164	19	7310067	108	0.364549
7	101346164	19	7310469	108	0.356564
7	101346418	19	7308125	108	0.428042
7	101346418	19	7310067	108	0.364549
7	101346418	19	7310469	108	0.356564
7	101346497	19	7308125	108	0.428042
7	101346497	19	7310067	108	0.364549
7	101346497	19	7310469	108	0.356564
7	101346580	19	7308125	108	0.428042
7	101346580	19	7310067	108	0.364549
7	101346580	19	7310469	108	0.356564
7	101346683	19	7308125	108	0.428042
7	101346683	19	7310067	108	0.364549
7	101346683	19	7310469	108	0.356564
7	101347109	19	7308125	108	0.362223
7	101347109	19	7310469	108	0.300328
7	101347205	19	7308125	108	0.428042
7	101347205	19	7310067	108	0.364549
7	101347205	19	7310469	108	0.356564
7	101347393	19	7308125	108	0.428042
7	101347393	19	7310067	108	0.364549
7	101347393	19	7310469	108	0.356564
7	101347398	19	7308125	108	0.428042
7	101347398	19	7310067	108	0.364549
7	101347398	19	7310469	108	0.356564
7	101348789	19	7308125	108	0.428042
7	101348789	19	7310067	108	0.364549
7	101348789	19	7310469	108	0.356564
7	101349008	19	7308125	108	0.32104
7	101349650	19	7308125	108	0.32104
7	101349884	19	7308125	108	0.428042
7	101349884	19	7310067	108	0.364549
7	101349884	19	7310469	108	0.356564
7	101350205	19	7308125	108	0.32104
7	101350712	19	7308125	108	0.32104
7	101350768	19	7308125	108	0.32104
7	101351422	19	7308125	108	0.398166
7	101359318	19	7308125	108	0.563224
7	101359318	19	7310469	108	0.384892
7	101360223	19	7310469	108	0.497584
7	101360529	19	7308125	108	0.31851
7	101360529	19	7310469	108	0.515301
7	101360543	19	7308125	108	0.31851
7	101360543	19	7310469	108	0.515301
7	101360548	19	7308125	108	0.31851
7	101360548	19	7310469	108	0.515301
7	101363827	19	7308125	108	0.306074
7	101363827	19	7310469	108	0.50624
7	101365388	19	7309864	108	0.300134
7	101365388	19	7313168	108	0.310618
7	101365388	19	7313377	108	0.324807
7	101365388	19	7313480	108	0.310618
7	101369570	19	7310469	108	0.319196
7	101381291	19	7310469	108	0.334142
7	101387127	19	7310469	108	0.330148
7	101388747	19	7310469	108	0.330148
7	101429457	19	7310469	108	0.309222
7	101433260	19	7310469	108	0.409572
7	104846556	19	1218557	108	0.684737
7	104846556	19	1218560	108	0.684737
7	104846556	19	2109280	108	0.738901
7	104846556	19	3642903	108	0.428954
7	104846556	19	5745819	108	0.4527
7	114896332	19	616057	108	0.301985
7	118848387	19	8249754	108	0.305606
7	118848387	19	8250610	108	0.305606
7	126970135	19	2091532	108	0.339895
7	129856238	19	1218557	108	0.301205
7	129856238	19	1218560	108	0.301205
7	129856238	19	2109280	108	0.384615
7	94934200	19	13969830	108	0.313401
7	94938257	19	13966315	108	0.309716
7	94938257	19	13969830	108	0.3247
7	94939797	19	13969830	108	0.313401
7	98404128	19	13852843	108	0.308808
7	100550777	19	10791054	108	0.33807
7	100550777	19	11793389	108	0.357383
7	100550777	19	13059739	108	0.358804
7	100550777	19	13059742	108	0.358804
7	100550787	19	10791054	108	0.33807
7	100550787	19	11793389	108	0.357383
7	100550787	19	13059739	108	0.358804
7	100550787	19	13059742	108	0.358804
7	100551664	19	10791054	108	0.792224
7	100551664	19	11793389	108	0.720621
7	100551664	19	13059739	108	0.75288
7	100551664	19	13059742	108	0.75288
7	100551664	19	16883889	108	0.490402
7	100675712	19	10791054	108	0.624685
7	100675712	19	11793389	108	0.538629
7	100675712	19	13059739	108	0.666399
7	100675712	19	13059742	108	0.666399
7	100675712	19	16883889	108	0.424862
7	100675714	19	10791054	108	0.624685
7	100675714	19	11793389	108	0.538629
7	100675714	19	13059739	108	0.666399
7	100675714	19	13059742	108	0.666399
7	100675714	19	16883889	108	0.424862
7	104846556	19	10791054	108	0.585604
7	104846556	19	11793389	108	0.645675
7	104846556	19	13059739	108	0.627698
7	104846556	19	13059742	108	0.627698
7	104846556	19	16883889	108	0.454037
7	105769332	19	11417957	108	0.322581
7	112005565	19	17773433	108	0.305578
7	129856238	19	10791054	108	0.384615
7	129856238	19	11793389	108	0.317073
7	129856238	19	13059739	108	0.402597
7	129856238	19	13059742	108	0.402597
7	129856238	19	16883889	108	0.426223
7	100615281	19	24541234	108	0.327103
7	105741884	19	24541234	108	0.327103
7	107602861	19	24535310	108	0.306909
7	108861849	19	30713547	108	0.302437
7	118535466	19	35397153	108	0.33065
7	118535466	19	35400604	108	0.33065
7	118535466	19	35409059	108	0.33065
7	118535924	19	35397153	108	0.351952
7	118535924	19	35400604	108	0.351952
7	118535924	19	35409059	108	0.351952
7	125518530	19	35774556	108	0.304706
7	125520170	19	35774556	108	0.307468
7	125520173	19	35774556	108	0.307468
7	129856238	19	30194030	108	0.35
7	129856238	19	30194033	108	0.35
7	100550777	19	42224908	108	0.471573
7	100550777	19	42224910	108	0.471573
7	100550777	19	44169529	108	0.464539
7	100550787	19	42224908	108	0.471573
7	100550787	19	42224910	108	0.471573
7	100550787	19	44169529	108	0.464539
7	100551664	19	39327269	108	0.344779
7	100551664	19	39327271	108	0.344779
7	100551664	19	39327274	108	0.344779
7	100551664	19	39327277	108	0.344779
7	100551664	19	42224908	108	0.88
7	100551664	19	42224910	108	0.88
7	100551664	19	43709656	108	0.359989
7	100551664	19	44169529	108	0.831963
7	100551664	19	49470060	108	0.472651
7	100551664	19	49470064	108	0.472651
7	100675712	19	42224908	108	0.734177
7	100675712	19	42224910	108	0.734177
7	100675712	19	44169529	108	0.743934
7	100675712	19	49470060	108	0.387966
7	100675712	19	49470064	108	0.387966
7	100675714	19	42224908	108	0.734177
7	100675714	19	42224910	108	0.734177
7	100675714	19	44169529	108	0.743934
7	100675714	19	49470060	108	0.387966
7	100675714	19	49470064	108	0.387966
7	103243977	19	49470060	108	0.410354
7	103243977	19	49470064	108	0.410354
7	104846556	19	42224908	108	0.627009
7	104846556	19	42224910	108	0.627009
7	104846556	19	44169529	108	0.627698
7	104846556	19	49470060	108	0.318429
7	104846556	19	49470064	108	0.318429
7	121943175	19	49470060	108	0.319786
7	121943175	19	49470064	108	0.319786
7	129856238	19	42224908	108	0.5
7	129856238	19	42224910	108	0.5
7	129856238	19	44169529	108	0.402597
7	129856238	19	49470060	108	0.830508
7	129856238	19	49470064	108	0.830508
7	97848180	19	54855568	108	0.307238
7	100550777	19	50086838	108	0.41873
7	100550777	19	52580309	108	0.398625
7	100550777	19	55085996	108	0.402028
7	100550787	19	50086838	108	0.41873
7	100550787	19	52580309	108	0.398625
7	100550787	19	55085996	108	0.402028
7	100551664	19	50086838	108	0.88
7	100551664	19	52544805	108	0.473846
7	100551664	19	52580309	108	0.795455
7	100551664	19	53302899	108	0.301818
7	100551664	19	55085996	108	0.833071
7	100675712	19	50086838	108	0.734177
7	100675712	19	52544805	108	0.395326
7	100675712	19	52580309	108	0.6174
7	100675712	19	55085996	108	0.753495
7	100675714	19	50086838	108	0.734177
7	100675714	19	52544805	108	0.395326
7	100675714	19	52580309	108	0.6174
7	100675714	19	55085996	108	0.753495
7	101148108	19	58549593	108	0.320782
7	103243977	19	52544805	108	0.460999
7	104846556	19	50086838	108	0.558036
7	104846556	19	52580309	108	0.65148
7	104846556	19	55085996	108	0.568935
7	116456343	19	57397236	108	0.317776
7	121943175	19	52544805	108	0.363324
7	125017457	19	49959695	108	0.310407
7	125021919	19	49959695	108	0.310407
7	125026521	19	49959695	108	0.310407
7	126900558	19	58970176	108	0.310614
7	126911582	19	58970176	108	0.310614
7	126915018	19	58970176	108	0.310614
7	126915317	19	58970176	108	0.310614
7	129856238	19	50086838	108	0.5
7	129856238	19	52544805	108	0.928571
7	129856238	19	52580309	108	0.35
7	129856238	19	53243701	108	0.578259
7	129856238	19	53302899	108	0.483266
7	129856238	19	55085996	108	0.44
7	129856238	19	56164008	108	0.396978
7	129947007	19	50013537	108	0.301144
7	131195813	19	1218557	108	0.63759
7	131195813	19	1218560	108	0.63759
7	131195813	19	2109280	108	0.780057
7	131195813	19	3642903	108	0.402453
7	131195813	19	5745819	108	0.478943
7	142499190	19	1278198	108	0.322904
7	142499190	19	1278202	108	0.322904
7	142638362	19	1218557	108	0.324374
7	142638362	19	1218560	108	0.324374
7	142638362	19	2109280	108	0.414201
7	142742599	19	5404017	108	0.308815
7	142751750	19	5404017	108	0.308815
7	148951025	19	1218557	108	0.684556
7	148951025	19	1218560	108	0.684556
7	148951025	19	2109280	108	0.874126
7	148951025	19	3642903	108	0.398431
7	148951025	19	5745819	108	0.614973
7	149995644	19	7818613	108	0.30071
7	150206583	19	7800148	108	0.302268
7	150207765	19	7800148	108	0.302268
7	150207880	19	7800148	108	0.302268
7	150209733	19	7800148	108	0.302268
7	150890034	19	1690706	108	0.308066
7	152313422	19	7460463	108	0.304537
7	152313423	19	7460463	108	0.304537
7	152809789	19	643148	108	0.312588
7	153013215	19	5253432	108	0.304881
7	153015674	19	5253432	108	0.304881
7	153016550	19	5253432	108	0.304881
7	153712046	19	6830445	108	0.300141
7	131195813	19	10791054	108	0.620513
7	131195813	19	11793389	108	0.601001
7	131195813	19	13059739	108	0.74417
7	131195813	19	13059742	108	0.74417
7	131195813	19	16883889	108	0.423875
7	131852112	19	16889302	108	0.303675
7	131852168	19	16889302	108	0.303675
7	142638362	19	10791054	108	0.414201
7	142638362	19	11793389	108	0.341463
7	142638362	19	13059739	108	0.433566
7	142638362	19	13059742	108	0.433566
7	142638362	19	16883889	108	0.460999
7	148951025	19	10791054	108	0.792224
7	148951025	19	11793389	108	0.720621
7	148951025	19	13059739	108	0.75288
7	148951025	19	13059742	108	0.75288
7	148951025	19	16883889	108	0.490402
7	151553708	19	15106362	108	0.306145
7	152102807	19	19321648	108	0.358227
7	152102807	19	19321649	108	0.358227
7	138329354	19	32317309	108	0.317682
7	142499190	19	24585743	108	0.495327
7	142499190	19	27870595	108	0.495327
7	142499190	19	27870596	108	0.495327
7	142638362	19	30194030	108	0.376923
7	142638362	19	30194033	108	0.376923
7	145715580	19	24573362	108	0.305556
7	145715597	19	24573362	108	0.305556
7	151941917	19	24535310	108	0.317582
7	151941917	19	27890032	108	0.334484
7	151941917	19	27890033	108	0.334484
7	151941919	19	24535310	108	0.317582
7	151941919	19	27890032	108	0.334484
7	151941919	19	27890033	108	0.334484
7	151970931	19	24535310	108	0.317582
7	151970931	19	24548966	108	0.317582
7	152102807	19	24620834	108	0.350854
7	152103464	19	27871238	108	0.487952
7	152103464	19	27871239	108	0.487952
7	152103464	19	27871240	108	0.487952
7	152103464	19	27871241	108	0.487952
7	152103464	19	27871244	108	0.487952
7	152103464	19	27871248	108	0.487952
7	152103464	19	27871252	108	0.487952
7	152721310	19	32204899	108	0.318395
7	153786816	19	35818897	108	0.301048
7	153786847	19	35818897	108	0.301048
7	158856446	19	34623835	108	0.30078
7	158949768	19	34560392	108	0.316339
7	131195813	19	42224908	108	0.666667
7	131195813	19	42224910	108	0.666667
7	131195813	19	44169529	108	0.827957
7	131195813	19	49470060	108	0.401361
7	131195813	19	49470064	108	0.401361
7	142638362	19	42224908	108	0.429258
7	142638362	19	42224910	108	0.429258
7	142638362	19	44169529	108	0.381298
7	142638362	19	49470060	108	0.825375
7	142638362	19	49470064	108	0.825375
7	148951025	19	39327269	108	0.344779
7	148951025	19	39327271	108	0.344779
7	148951025	19	39327274	108	0.344779
7	148951025	19	39327277	108	0.344779
7	148951025	19	42224908	108	0.88
7	148951025	19	42224910	108	0.88
7	148951025	19	43709656	108	0.359989
7	148951025	19	44169529	108	0.831963
7	148951025	19	49470060	108	0.472651
7	148951025	19	49470064	108	0.472651
7	153765474	19	46068218	108	0.327379
7	153770486	19	46068218	108	0.327379
7	153775420	19	46068218	108	0.309786
7	155019844	19	39330058	108	0.306458
7	155620122	19	44306347	108	0.309309
7	155620122	19	44306348	108	0.309309
7	155912194	19	43556763	108	0.302672
7	156552571	19	48099135	108	0.307802
7	156553265	19	48099135	108	0.354924
7	156557037	19	48099135	108	0.33235
7	156559337	19	48099135	108	0.33235
7	156560850	19	48099135	108	0.33235
7	156562243	19	48099135	108	0.33235
7	156566161	19	48099135	108	0.382
7	156576682	19	48099135	108	0.344695
7	131195813	19	50086838	108	0.666667
7	131195813	19	52544805	108	0.358974
7	131195813	19	52580309	108	0.688095
7	131195813	19	55085996	108	0.678923
7	142638362	19	50086838	108	0.482315
7	142638362	19	52544805	108	0.9272
7	142638362	19	52580309	108	0.376923
7	142638362	19	53243701	108	0.575919
7	142638362	19	53302899	108	0.495316
7	142638362	19	55085996	108	0.42008
7	142638362	19	56164008	108	0.350503
7	143653685	19	54922974	108	0.327668
7	143653685	19	54926249	108	0.321288
7	143657427	19	54922974	108	0.327668
7	143657427	19	54926249	108	0.321288
7	143663707	19	54922974	108	0.327668
7	143663707	19	54926249	108	0.321288
7	143676215	19	54922974	108	0.327668
7	143676215	19	54926249	108	0.321288
7	143676880	19	54922974	108	0.327668
7	143676880	19	54926249	108	0.321288
7	143683843	19	54922974	108	0.327668
7	143683843	19	54926249	108	0.321288
7	143687179	19	54922974	108	0.327668
7	143687179	19	54926249	108	0.321288
7	143687749	19	54922974	108	0.327668
7	143687749	19	54926249	108	0.321288
7	143689931	19	54922974	108	0.327668
7	143689931	19	54926249	108	0.321288
7	143691422	19	54922974	108	0.327668
7	143691422	19	54926249	108	0.321288
7	146101080	19	54044367	108	0.303753
7	148951025	19	50086838	108	0.88
7	148951025	19	52544805	108	0.473846
7	148951025	19	52580309	108	0.795455
7	148951025	19	53302899	108	0.301818
7	148951025	19	55085996	108	0.833071
7	154584493	19	58009019	108	0.340233
7	154584493	19	58017362	108	0.362436
7	154584493	19	58023114	108	0.362436
7	154584493	19	58026746	108	0.300665
7	154584493	19	58027460	108	0.340233
7	154584493	19	58036277	108	0.33551
7	156894029	19	52030797	108	0.30516
7	156894266	19	52030797	108	0.30516
7	156895159	19	52030797	108	0.30516
7	156896450	19	52030797	108	0.30516
7	156897101	19	52030797	108	0.30516
7	156898852	19	52030797	108	0.30516
7	3192747	20	7896196	108	0.320143
7	3192747	20	7896464	108	0.320143
7	4321991	20	7387980	108	0.301245
7	4321991	20	7388168	108	0.301245
7	5568380	20	3306890	108	0.500828
7	5568380	20	4005159	108	0.411223
7	5568380	20	4005163	108	0.411223
7	5568380	20	5157344	108	0.535044
7	5640979	20	4793918	108	0.302806
7	5641302	20	4793918	108	0.302806
7	5641480	20	4793918	108	0.302806
7	5641669	20	4793918	108	0.302806
7	5641764	20	4793918	108	0.302806
7	5641779	20	4793918	108	0.302806
7	5641932	20	4793918	108	0.302806
7	6836492	20	3565431	108	0.568731
7	6836492	20	4005159	108	0.30865
7	6836492	20	4005163	108	0.30865
7	6836494	20	3565431	108	0.568731
7	6836494	20	4005159	108	0.30865
7	6836494	20	4005163	108	0.30865
7	7863773	20	3754079	108	0.30951
7	7864581	20	3754079	108	0.35071
7	7868022	20	3754079	108	0.332382
7	14217857	20	3306890	108	0.450038
7	14217857	20	4005159	108	0.309862
7	14217857	20	4005163	108	0.309862
7	14217857	20	5157344	108	0.355527
7	14217868	20	3306890	108	0.517502
7	14217868	20	4005159	108	0.416695
7	14217868	20	4005163	108	0.416695
7	14217868	20	5157344	108	0.553474
7	5568380	20	10632423	108	0.312775
7	5568380	20	10632426	108	0.312775
7	6836492	20	10632423	108	0.452189
7	6836492	20	10632426	108	0.452189
7	6836494	20	10632423	108	0.452189
7	6836494	20	10632426	108	0.452189
7	7631907	20	20299070	108	0.300364
7	7631915	20	20299070	108	0.300364
7	7632501	20	20299070	108	0.300364
7	7638825	20	20299070	108	0.300364
7	7638978	20	20299070	108	0.300364
7	7639207	20	20299070	108	0.300364
7	7641074	20	20299070	108	0.300364
7	18070807	20	13886167	108	0.318871
7	20210878	20	22029884	108	0.318581
7	507178	20	29633986	108	0.327103
7	507178	20	34849499	108	0.349664
7	1003761	20	29648699	108	0.314063
7	1003761	20	29648701	108	0.314063
7	1617457	20	29648699	108	0.327103
7	1617457	20	29648701	108	0.327103
7	4334216	20	37857425	108	0.303753
7	4334221	20	37857425	108	0.303753
7	5568380	20	31982843	108	0.509666
7	5568380	20	33104135	108	0.365815
7	5568380	20	34088078	108	0.564372
7	6734141	20	24600983	108	0.301954
7	6734141	20	24643768	108	0.308016
7	6836492	20	34088078	108	0.332954
7	6836492	20	34783313	108	0.386581
7	6836492	20	36396432	108	0.388554
7	6836494	20	34088078	108	0.332954
7	6836494	20	34783313	108	0.386581
7	6836494	20	36396432	108	0.388554
7	8174078	20	36925326	108	0.309892
7	12767783	20	24674952	108	0.300635
7	12767783	20	24676663	108	0.300635
7	12771274	20	24674952	108	0.317029
7	12771274	20	24676663	108	0.317029
7	12775951	20	24674952	108	0.317029
7	12775951	20	24676663	108	0.317029
7	12776283	20	24674952	108	0.317029
7	12776283	20	24676663	108	0.317029
7	14217857	20	31982843	108	0.512267
7	14217857	20	33104135	108	0.428136
7	14217857	20	34088078	108	0.561844
7	14217868	20	31982843	108	0.646204
7	14217868	20	33104135	108	0.61513
7	14217868	20	34088078	108	0.772552
7	18182771	20	35098155	108	0.301402
7	18565058	20	33728202	108	0.304657
7	5568380	20	43129995	108	0.612745
7	5568380	20	48256155	108	0.440128
7	8559476	20	51392469	108	0.312229
7	14217857	20	43129995	108	0.553279
7	14217857	20	48256155	108	0.453708
7	14217868	20	43129995	108	0.626792
7	14217868	20	48256155	108	0.590001
7	16718584	20	41633115	108	0.307466
7	19809324	20	44847721	108	0.321006
7	19809324	20	44848043	108	0.321006
7	19809324	20	44852690	108	0.321006
7	19809324	20	44853271	108	0.321006
7	19816298	20	44847721	108	0.328284
7	19816298	20	44848043	108	0.328284
7	19816298	20	44852690	108	0.328284
7	19816298	20	44853271	108	0.328284
7	19817071	20	44847721	108	0.313487
7	19817071	20	44848043	108	0.313487
7	19817071	20	44852690	108	0.313487
7	19817071	20	44853271	108	0.313487
7	19821432	20	44847721	108	0.303758
7	19821432	20	44848043	108	0.303758
7	19821432	20	44852690	108	0.303758
7	19821432	20	44853271	108	0.303758
7	19822353	20	44847721	108	0.315722
7	19822353	20	44848043	108	0.315722
7	19822353	20	44852690	108	0.315722
7	19822353	20	44853271	108	0.315722
7	19823207	20	44847721	108	0.315722
7	19823207	20	44848043	108	0.315722
7	19823207	20	44852690	108	0.315722
7	19823207	20	44853271	108	0.315722
7	19823516	20	44847721	108	0.300299
7	19823516	20	44848043	108	0.300299
7	19823516	20	44852690	108	0.300299
7	19823516	20	44853271	108	0.300299
7	19823862	20	44847721	108	0.315722
7	19823862	20	44848043	108	0.315722
7	19823862	20	44852690	108	0.315722
7	19823862	20	44853271	108	0.315722
7	19824149	20	44847721	108	0.300299
7	19824149	20	44848043	108	0.300299
7	19824149	20	44852690	108	0.300299
7	19824149	20	44853271	108	0.300299
7	19824168	20	44847721	108	0.315722
7	19824168	20	44848043	108	0.315722
7	19824168	20	44852690	108	0.315722
7	19824168	20	44853271	108	0.315722
7	19824475	20	44847721	108	0.315722
7	19824475	20	44848043	108	0.315722
7	19824475	20	44852690	108	0.315722
7	19824475	20	44853271	108	0.315722
7	19824495	20	44847721	108	0.315722
7	19824495	20	44848043	108	0.315722
7	19824495	20	44852690	108	0.315722
7	19824495	20	44853271	108	0.315722
7	19824547	20	44847721	108	0.315722
7	19824547	20	44848043	108	0.315722
7	19824547	20	44852690	108	0.315722
7	19824547	20	44853271	108	0.315722
7	19824680	20	44847721	108	0.315722
7	19824680	20	44848043	108	0.315722
7	19824680	20	44852690	108	0.315722
7	19824680	20	44853271	108	0.315722
7	19824794	20	44847721	108	0.315722
7	19824794	20	44848043	108	0.315722
7	19824794	20	44852690	108	0.315722
7	19824794	20	44853271	108	0.315722
7	19825339	20	44847721	108	0.315722
7	19825339	20	44848043	108	0.315722
7	19825339	20	44852690	108	0.315722
7	19825339	20	44853271	108	0.315722
7	19825499	20	44847721	108	0.315722
7	19825499	20	44848043	108	0.315722
7	19825499	20	44852690	108	0.315722
7	19825499	20	44853271	108	0.315722
7	19825994	20	44847721	108	0.315722
7	19825994	20	44848043	108	0.315722
7	19825994	20	44852690	108	0.315722
7	19825994	20	44853271	108	0.315722
7	19826131	20	44847721	108	0.315722
7	19826131	20	44848043	108	0.315722
7	19826131	20	44852690	108	0.315722
7	19826131	20	44853271	108	0.315722
7	19826374	20	44847721	108	0.315722
7	19826374	20	44848043	108	0.315722
7	19826374	20	44852690	108	0.315722
7	19826374	20	44853271	108	0.315722
7	19826422	20	44847721	108	0.315722
7	19826422	20	44848043	108	0.315722
7	19826422	20	44852690	108	0.315722
7	19826422	20	44853271	108	0.315722
7	19826506	20	44847721	108	0.315722
7	19826506	20	44848043	108	0.315722
7	19826506	20	44852690	108	0.315722
7	19826506	20	44853271	108	0.315722
7	19826870	20	44847721	108	0.315722
7	19826870	20	44848043	108	0.315722
7	19826870	20	44852690	108	0.315722
7	19826870	20	44853271	108	0.315722
7	19827128	20	44847721	108	0.315722
7	19827128	20	44848043	108	0.315722
7	19827128	20	44852690	108	0.315722
7	19827128	20	44853271	108	0.315722
7	19827614	20	44847721	108	0.315722
7	19827614	20	44848043	108	0.315722
7	19827614	20	44852690	108	0.315722
7	19827614	20	44853271	108	0.315722
7	19828054	20	44847721	108	0.315722
7	19828054	20	44848043	108	0.315722
7	19828054	20	44852690	108	0.315722
7	19828054	20	44853271	108	0.315722
7	2748685	20	53049514	108	0.321006
7	3171718	20	60536335	108	0.302001
7	3171769	20	60536335	108	0.302001
7	3172649	20	60536335	108	0.319588
7	3172715	20	60536335	108	0.319588
7	3172985	20	60536335	108	0.319588
7	3173432	20	60536335	108	0.319588
7	3173846	20	60536335	108	0.319588
7	3174060	20	60536335	108	0.319588
7	3174130	20	60536335	108	0.319588
7	3174613	20	60536335	108	0.319588
7	3174707	20	60536335	108	0.319588
7	3175238	20	60536335	108	0.319588
7	5941343	20	60797695	108	0.329332
7	5941343	20	60797734	108	0.329332
7	5941343	20	60798312	108	0.329332
7	6938430	20	53179505	108	0.309445
7	9200313	20	61943803	108	0.308776
7	12070338	20	62279040	108	0.325739
7	12070537	20	62279040	108	0.325739
7	12070555	20	62279040	108	0.325739
7	12070727	20	62279040	108	0.325739
7	12071001	20	62279040	108	0.325739
7	12071117	20	62279040	108	0.325739
7	12071221	20	62279040	108	0.310561
7	12071741	20	62279040	108	0.366299
7	21805228	20	58626886	108	0.303965
7	21951734	20	57263400	108	0.309477
7	24360848	20	57971063	108	0.305891
7	27690965	20	8357716	108	0.305677
7	29549097	20	3306890	108	0.327809
7	29549097	20	3565431	108	0.457097
7	29549097	20	4005159	108	0.354566
7	29549097	20	4005163	108	0.354566
7	29549100	20	3306890	108	0.376506
7	29549100	20	3565431	108	0.593548
7	29549100	20	4005159	108	0.491636
7	29549100	20	4005163	108	0.491636
7	29549100	20	5170364	108	0.323269
7	32404896	20	8117622	108	0.302413
7	36552790	20	3565431	108	0.327061
7	42834578	20	3306890	108	0.515405
7	42834578	20	4005159	108	0.321262
7	42834578	20	4005163	108	0.321262
7	42834578	20	5157344	108	0.628819
7	43849052	20	2423036	108	0.31514
7	43851757	20	2384151	108	0.301578
7	43851757	20	2387580	108	0.301578
7	43851757	20	2402525	108	0.303508
7	43851757	20	2404771	108	0.303508
7	43851757	20	2405109	108	0.303508
7	43851757	20	2405533	108	0.303508
7	43851757	20	2418352	108	0.320924
7	43851757	20	2423036	108	0.339212
7	43851757	20	2429222	108	0.320924
7	43855064	20	2384151	108	0.301578
7	43855064	20	2387580	108	0.301578
7	43855064	20	2402525	108	0.303508
7	43855064	20	2404771	108	0.303508
7	43855064	20	2405109	108	0.303508
7	43855064	20	2405533	108	0.303508
7	43855064	20	2418352	108	0.320924
7	43855064	20	2423036	108	0.339212
7	43855064	20	2429222	108	0.320924
7	43857518	20	2423036	108	0.304381
7	43864156	20	2423036	108	0.304381
7	43869638	20	2423036	108	0.304381
7	43870550	20	2423036	108	0.304381
7	43871401	20	2423036	108	0.304381
7	44611158	20	3306890	108	0.340606
7	44611158	20	4005159	108	0.347032
7	44611158	20	4005163	108	0.347032
7	44611158	20	5157344	108	0.304165
7	50601374	20	2629039	108	0.30078
7	50602627	20	2629039	108	0.30078
7	53180752	20	2858031	108	0.305081
7	53180752	20	2863479	108	0.305081
7	53180752	20	2869975	108	0.305081
7	53180752	20	2890223	108	0.305081
7	53180752	20	2927363	108	0.305081
7	53186989	20	2858031	108	0.305081
7	53186989	20	2863479	108	0.305081
7	53186989	20	2869975	108	0.305081
7	53186989	20	2890223	108	0.305081
7	53186989	20	2927363	108	0.305081
7	53190363	20	2858031	108	0.305081
7	53190363	20	2863479	108	0.305081
7	53190363	20	2869975	108	0.305081
7	53190363	20	2890223	108	0.305081
7	53190363	20	2927363	108	0.305081
7	53190453	20	2858031	108	0.305081
7	53190453	20	2863479	108	0.305081
7	53190453	20	2869975	108	0.305081
7	53190453	20	2890223	108	0.305081
7	53190453	20	2927363	108	0.305081
7	53200440	20	2858031	108	0.305081
7	53200440	20	2863479	108	0.305081
7	53200440	20	2869975	108	0.305081
7	53200440	20	2890223	108	0.305081
7	53200440	20	2927363	108	0.305081
7	53200982	20	2858031	108	0.305081
7	53200982	20	2863479	108	0.305081
7	53200982	20	2869975	108	0.305081
7	53200982	20	2890223	108	0.305081
7	53200982	20	2927363	108	0.305081
7	29549097	20	10632423	108	0.62114
7	29549097	20	10632426	108	0.62114
7	29549100	20	10632423	108	0.699236
7	29549100	20	10632426	108	0.699236
7	37066235	20	19896159	108	0.306984
7	37067527	20	19901632	108	0.318999
7	48111453	20	10850049	108	0.305317
7	48111453	20	10850166	108	0.305317
7	54652802	20	11013570	108	0.322646
7	29549097	20	34088078	108	0.45171
7	29549097	20	34783313	108	0.424885
7	29549097	20	36396432	108	0.519237
7	29549100	20	31982843	108	0.406379
7	29549100	20	33104135	108	0.314714
7	29549100	20	34088078	108	0.475143
7	29549100	20	34783313	108	0.608897
7	29549100	20	36396432	108	0.630941
7	31078726	20	23310435	108	0.302901
7	31078726	20	23315371	108	0.302901
7	31078726	20	23316501	108	0.302901
7	34089078	20	34792124	108	0.315953
7	36552790	20	36396432	108	0.417889
7	41304710	20	32524056	108	0.301615
7	41305765	20	32524056	108	0.301615
7	41306172	20	32524056	108	0.301615
7	42834578	20	31982843	108	0.6148
7	42834578	20	33104135	108	0.507367
7	42834578	20	34088078	108	0.608438
7	44611158	20	31982843	108	0.581256
7	44611158	20	33104135	108	0.355146
7	44611158	20	34088078	108	0.509792
7	44837916	20	37165925	108	0.300751
7	45268441	20	37346850	108	0.316564
7	28640984	20	45345626	108	0.345308
7	29549097	20	48256155	108	0.320076
7	29549100	20	43129995	108	0.343363
7	29549100	20	48256155	108	0.362963
7	31042525	20	52479435	108	0.305556
7	39324470	20	48366005	108	0.301042
7	39324470	20	48366804	108	0.301042
7	42834578	20	43129995	108	0.635804
7	42834578	20	48256155	108	0.525954
7	44611158	20	43129995	108	0.444315
7	44611158	20	48256155	108	0.485944
7	49213642	20	48875029	108	0.31364
7	49213978	20	48875029	108	0.31364
7	49215311	20	48875029	108	0.31364
7	49216887	20	48875029	108	0.31364
7	49223437	20	48875029	108	0.31364
7	49225204	20	48875029	108	0.31364
7	49372335	20	48918420	108	0.303296
7	29549100	20	57478681	108	0.372308
7	45602038	20	56951882	108	0.313184
7	48776892	20	62807445	108	0.301331
7	48785380	20	62807445	108	0.301331
7	55310367	20	56030632	108	0.311675
7	66416137	20	3306890	108	0.36601
7	66416137	20	5157344	108	0.338272
7	67149162	20	5918488	108	0.329685
7	67149162	20	5929866	108	0.329685
7	67149162	20	5930392	108	0.329685
7	67149162	20	5934513	108	0.307718
7	67149162	20	5978053	108	0.307718
7	67614107	20	720916	108	0.313179
7	67628659	20	720916	108	0.313179
7	67628877	20	720916	108	0.313179
7	73636075	20	3306890	108	0.492188
7	73636075	20	3565431	108	0.312394
7	73636075	20	4005159	108	0.391962
7	73636075	20	4005163	108	0.391962
7	73636075	20	5157344	108	0.600593
7	73636077	20	3306890	108	0.492188
7	73636077	20	3565431	108	0.312394
7	73636077	20	4005159	108	0.391962
7	73636077	20	4005163	108	0.391962
7	73636077	20	5157344	108	0.600593
7	75141152	20	3593354	108	0.312014
7	75145518	20	3306890	108	0.330883
7	75145518	20	3565431	108	0.386642
7	75145518	20	4005159	108	0.387363
7	75145518	20	4005163	108	0.387363
7	86295688	20	5678944	108	0.312392
7	87072688	20	3306890	108	0.324374
7	87072688	20	3565431	108	0.68894
7	87072688	20	4005159	108	0.473846
7	87072688	20	4005163	108	0.473846
7	87072688	20	5157344	108	0.307692
7	87072688	20	5170364	108	0.314539
7	87072692	20	3306890	108	0.324374
7	87072692	20	3565431	108	0.68894
7	87072692	20	4005159	108	0.473846
7	87072692	20	4005163	108	0.473846
7	87072692	20	5157344	108	0.307692
7	87072692	20	5170364	108	0.314539
7	90618951	20	5357187	108	0.313526
7	91670307	20	3565431	108	0.495711
7	91670309	20	3565431	108	0.495711
7	92263789	20	7237398	108	0.30784
7	92407600	20	2597978	108	0.321395
7	92827739	20	8303925	108	0.316956
7	65282751	20	16706651	108	0.408858
7	65282753	20	16706651	108	0.408858
7	75145518	20	10632423	108	0.411388
7	75145518	20	10632426	108	0.411388
7	76838026	20	18748842	108	0.300197
7	76838026	20	18749415	108	0.300197
7	76838026	20	18751350	108	0.31117
7	79086534	20	17876150	108	0.327077
7	83495969	20	21453868	108	0.302285
7	83495969	20	21464673	108	0.302285
7	83495969	20	21466930	108	0.302285
7	83495969	20	21466966	108	0.302285
7	83495969	20	21478452	108	0.302285
7	83495969	20	21485144	108	0.302285
7	83498179	20	21453868	108	0.302285
7	83498179	20	21464673	108	0.302285
7	83498179	20	21466930	108	0.302285
7	83498179	20	21466966	108	0.302285
7	83498179	20	21478452	108	0.302285
7	83498179	20	21485144	108	0.302285
7	87072688	20	10632423	108	0.659013
7	87072688	20	10632426	108	0.659013
7	87072692	20	10632423	108	0.659013
7	87072692	20	10632426	108	0.659013
7	91670307	20	10632423	108	0.40715
7	91670307	20	10632426	108	0.40715
7	91670309	20	10632423	108	0.40715
7	91670309	20	10632426	108	0.40715
7	57886863	20	29646009	108	0.45718
7	57886863	20	29646010	108	0.45718
7	61794552	20	29589215	108	0.310622
7	61794552	20	29589216	108	0.310622
7	61794555	20	29589215	108	0.310622
7	61794555	20	29589216	108	0.310622
7	61869928	20	29648690	108	0.327103
7	64556010	20	33704836	108	0.305556
7	64556011	20	33704836	108	0.305556
7	64557707	20	29648243	108	0.509434
7	64557707	20	29648245	108	0.509434
7	65277724	20	29648330	108	0.495327
7	65278711	20	35244723	108	0.30619
7	65278712	20	35244723	108	0.30619
7	65281280	20	25742657	108	0.331269
7	65282751	20	29633986	108	0.327103
7	65282753	20	29633986	108	0.327103
7	65286010	20	29628904	108	0.488969
7	65286011	20	29628904	108	0.488969
7	65286537	20	29633986	108	1
7	66416137	20	31982843	108	0.354693
7	66416137	20	34088078	108	0.391485
7	70075203	20	25015093	108	0.305577
7	73636075	20	31982843	108	0.682791
7	73636075	20	33104135	108	0.584753
7	73636075	20	34088078	108	0.732978
7	73636077	20	31982843	108	0.682791
7	73636077	20	33104135	108	0.584753
7	73636077	20	34088078	108	0.732978
7	75145518	20	31982843	108	0.415909
7	75145518	20	33104135	108	0.352703
7	75145518	20	34088078	108	0.507256
7	75145518	20	36396432	108	0.355441
7	75945944	20	38765199	108	0.304522
7	75945944	20	38767529	108	0.304522
7	75945944	20	38769855	108	0.314612
7	75945944	20	38771277	108	0.314612
7	75945945	20	38765199	108	0.304522
7	75945945	20	38767529	108	0.304522
7	75945945	20	38769855	108	0.314612
7	75945945	20	38771277	108	0.314612
7	75946763	20	38765199	108	0.304522
7	75946763	20	38767529	108	0.304522
7	75946763	20	38769855	108	0.314612
7	75946763	20	38771277	108	0.314612
7	75949932	20	38765199	108	0.304522
7	75949932	20	38767529	108	0.304522
7	75949932	20	38769855	108	0.314612
7	75949932	20	38771277	108	0.314612
7	75950018	20	38765199	108	0.304522
7	75950018	20	38767529	108	0.304522
7	75950018	20	38769855	108	0.314612
7	75950018	20	38771277	108	0.314612
7	75952070	20	38765199	108	0.304522
7	75952070	20	38767529	108	0.304522
7	75952070	20	38769855	108	0.314612
7	75952070	20	38771277	108	0.314612
7	75960506	20	38765199	108	0.304522
7	75960506	20	38767529	108	0.304522
7	75960506	20	38769855	108	0.314612
7	75960506	20	38771277	108	0.314612
7	75963169	20	38765199	108	0.304522
7	75963169	20	38767529	108	0.304522
7	75963169	20	38769855	108	0.314612
7	75963169	20	38771277	108	0.314612
7	75970652	20	38765199	108	0.304522
7	75970652	20	38767529	108	0.304522
7	75970652	20	38769855	108	0.314612
7	75970652	20	38771277	108	0.314612
7	75972914	20	38765199	108	0.304522
7	75972914	20	38767529	108	0.304522
7	75972914	20	38769855	108	0.314612
7	75972914	20	38771277	108	0.314612
7	75976918	20	38765199	108	0.304522
7	75976918	20	38767529	108	0.304522
7	75976918	20	38769855	108	0.314612
7	75976918	20	38771277	108	0.314612
7	75980708	20	38765199	108	0.304522
7	75980708	20	38767529	108	0.304522
7	75980708	20	38769855	108	0.314612
7	75980708	20	38771277	108	0.314612
7	75980872	20	38765199	108	0.304522
7	75980872	20	38767529	108	0.304522
7	75980872	20	38769855	108	0.314612
7	75980872	20	38771277	108	0.314612
7	75984717	20	38765199	108	0.304522
7	75984717	20	38767529	108	0.304522
7	75984717	20	38769855	108	0.314612
7	75984717	20	38771277	108	0.314612
7	75985782	20	38765199	108	0.304522
7	75985782	20	38767529	108	0.304522
7	75985782	20	38769855	108	0.314612
7	75985782	20	38771277	108	0.314612
7	75992234	20	38765199	108	0.304522
7	75992234	20	38767529	108	0.304522
7	75992234	20	38769855	108	0.314612
7	75992234	20	38771277	108	0.314612
7	77043863	20	35007411	108	0.30389
7	87072688	20	31982843	108	0.440261
7	87072688	20	33104135	108	0.397589
7	87072688	20	34088078	108	0.561213
7	87072688	20	34783313	108	0.573871
7	87072688	20	36396432	108	0.634945
7	87072692	20	31982843	108	0.440261
7	87072692	20	33104135	108	0.397589
7	87072692	20	34088078	108	0.561213
7	87072692	20	34783313	108	0.573871
7	87072692	20	36396432	108	0.634945
7	91670307	20	36396432	108	0.368043
7	91670309	20	36396432	108	0.368043
7	57744047	20	52480832	108	0.327103
7	57744047	20	52480833	108	0.327103
7	57744047	20	52480834	108	0.327103
7	57744047	20	52481275	108	0.327103
7	57744047	20	52481276	108	0.327103
7	57744047	20	52483791	108	0.495327
7	57744047	20	52483792	108	0.495327
7	57744048	20	52480832	108	0.327103
7	57744048	20	52480833	108	0.327103
7	57744048	20	52480834	108	0.327103
7	57744048	20	52481275	108	0.327103
7	57744048	20	52481276	108	0.327103
7	57744048	20	52483791	108	0.495327
7	57744048	20	52483792	108	0.495327
7	61869119	20	52480832	108	0.660377
7	61869119	20	52480833	108	0.660377
7	61869119	20	52480834	108	0.660377
7	61869120	20	52480832	108	0.660377
7	61869120	20	52480833	108	0.660377
7	61869120	20	52480834	108	0.660377
7	61869928	20	52479551	108	0.431837
7	61869928	20	52479552	108	0.431837
7	64554285	20	52481275	108	0.431837
7	64554285	20	52481276	108	0.431837
7	64558554	20	52481275	108	0.317582
7	64558554	20	52481276	108	0.317582
7	65262177	20	52480832	108	0.327103
7	65262177	20	52480833	108	0.327103
7	65262177	20	52480834	108	0.327103
7	65262177	20	52481275	108	0.327103
7	65262177	20	52481276	108	0.327103
7	65262177	20	52483791	108	0.495327
7	65262177	20	52483792	108	0.495327
7	65262181	20	52480832	108	0.327103
7	65262181	20	52480833	108	0.327103
7	65262181	20	52480834	108	0.327103
7	65262181	20	52481275	108	0.327103
7	65262181	20	52481276	108	0.327103
7	65262181	20	52483791	108	0.495327
7	65262181	20	52483792	108	0.495327
7	65281280	20	52482018	108	0.327103
7	65281280	20	52482019	108	0.327103
7	66416137	20	43129995	108	0.454811
7	66416137	20	48256155	108	0.366471
7	73382101	20	52483791	108	0.329193
7	73382101	20	52483792	108	0.329193
7	73382106	20	52483791	108	0.329193
7	73382106	20	52483792	108	0.329193
7	73382111	20	52483791	108	0.329193
7	73382111	20	52483792	108	0.329193
7	73636075	20	43129995	108	0.597413
7	73636075	20	48256155	108	0.561404
7	73636077	20	43129995	108	0.597413
7	73636077	20	48256155	108	0.561404
7	75145518	20	43129995	108	0.304536
7	75145518	20	48256155	108	0.383835
7	80407801	20	45858301	108	0.300751
7	81051039	20	49739478	108	0.315948
7	81051039	20	49740474	108	0.309222
7	87072688	20	43129995	108	0.341463
7	87072688	20	48256155	108	0.358974
7	87072692	20	43129995	108	0.341463
7	87072692	20	48256155	108	0.358974
7	92335454	20	43301599	108	0.305167
7	92354718	20	43301599	108	0.305167
7	92369001	20	43301599	108	0.305167
7	61794524	20	62719658	108	0.326807
7	61794552	20	62719658	108	0.346393
7	61794555	20	62719658	108	0.346393
7	68065477	20	59592234	108	0.30573
7	68065477	20	59592596	108	0.30573
7	68065477	20	59597448	108	0.30573
7	78599583	20	54258693	108	0.328638
7	79687127	20	58782201	108	0.312937
7	87072688	20	57478681	108	0.362658
7	87072692	20	57478681	108	0.362658
7	91108221	20	59471426	108	0.30028
7	100550777	20	5157344	108	0.370821
7	100550787	20	5157344	108	0.370821
7	100551664	20	3306890	108	0.535919
7	100551664	20	3565431	108	0.326452
7	100551664	20	4005159	108	0.423683
7	100551664	20	4005163	108	0.423683
7	100551664	20	5157344	108	0.573766
7	100675712	20	3306890	108	0.500828
7	100675712	20	4005159	108	0.411223
7	100675712	20	4005163	108	0.411223
7	100675712	20	5157344	108	0.398111
7	100675714	20	3306890	108	0.500828
7	100675714	20	4005159	108	0.411223
7	100675714	20	4005163	108	0.411223
7	100675714	20	5157344	108	0.398111
7	103035632	20	4259831	108	0.321763
7	103035632	20	4261257	108	0.308508
7	103035632	20	4270674	108	0.306075
7	103035632	20	4270796	108	0.306075
7	103035632	20	4271364	108	0.306075
7	103035632	20	4271500	108	0.306075
7	103035632	20	4271634	108	0.306075
7	103035632	20	4272499	108	0.316758
7	103243977	20	3565431	108	0.355722
7	104846556	20	3306890	108	0.458606
7	104846556	20	4005159	108	0.380286
7	104846556	20	4005163	108	0.380286
7	104846556	20	5157344	108	0.421716
7	107006378	20	4250670	108	0.303754
7	107284566	20	4250670	108	0.308638
7	110906600	20	10325766	108	0.305068
7	110906600	20	10333269	108	0.329239
7	129856238	20	3306890	108	0.301205
7	129856238	20	3565431	108	0.741935
7	129856238	20	4005159	108	0.44
7	129856238	20	4005163	108	0.44
7	129856238	20	5170364	108	0.384615
7	100551664	20	10632423	108	0.311381
7	100551664	20	10632426	108	0.311381
7	109926705	20	19460032	108	0.301129
7	109926705	20	19461363	108	0.301129
7	109926705	20	19462800	108	0.301129
7	109926705	20	19463352	108	0.301129
7	109926705	20	19465285	108	0.301129
7	109926705	20	19465539	108	0.301129
7	109926705	20	19465776	108	0.301129
7	109926705	20	19466952	108	0.301129
7	109926705	20	19468144	108	0.301129
7	109954173	20	19460032	108	0.323568
7	109954173	20	19461363	108	0.323568
7	109954173	20	19462800	108	0.323568
7	109954173	20	19463352	108	0.323568
7	109954173	20	19465285	108	0.323568
7	109954173	20	19465539	108	0.323568
7	109954173	20	19465776	108	0.323568
7	109954173	20	19466952	108	0.323568
7	109954173	20	19468144	108	0.323568
7	109954173	20	19473155	108	0.302127
7	109954173	20	19473622	108	0.302127
7	109954173	20	19474426	108	0.302127
7	109954173	20	19475230	108	0.302127
7	109954173	20	19476624	108	0.302127
7	109954173	20	19483005	108	0.302127
7	109954173	20	19483908	108	0.302127
7	109954173	20	19484290	108	0.302127
7	109954173	20	19484486	108	0.302127
7	109954173	20	19486471	108	0.302127
7	109954173	20	19486696	108	0.302127
7	109962563	20	19460032	108	0.301129
7	109962563	20	19461363	108	0.301129
7	109962563	20	19462800	108	0.301129
7	109962563	20	19463352	108	0.301129
7	109962563	20	19465285	108	0.301129
7	109962563	20	19465539	108	0.301129
7	109962563	20	19465776	108	0.301129
7	109962563	20	19466952	108	0.301129
7	109962563	20	19468144	108	0.301129
7	109968496	20	19460032	108	0.301129
7	109968496	20	19461363	108	0.301129
7	109968496	20	19462800	108	0.301129
7	109968496	20	19463352	108	0.301129
7	109968496	20	19465285	108	0.301129
7	109968496	20	19465539	108	0.301129
7	109968496	20	19465776	108	0.301129
7	109968496	20	19466952	108	0.301129
7	109968496	20	19468144	108	0.301129
7	109972160	20	19460032	108	0.323568
7	109972160	20	19461363	108	0.323568
7	109972160	20	19462800	108	0.323568
7	109972160	20	19463352	108	0.323568
7	109972160	20	19465285	108	0.323568
7	109972160	20	19465539	108	0.323568
7	109972160	20	19465776	108	0.323568
7	109972160	20	19466952	108	0.323568
7	109972160	20	19468144	108	0.323568
7	109972160	20	19473155	108	0.302127
7	109972160	20	19473622	108	0.302127
7	109972160	20	19474426	108	0.302127
7	109972160	20	19475230	108	0.302127
7	109972160	20	19476624	108	0.302127
7	109972160	20	19483005	108	0.302127
7	109972160	20	19483908	108	0.302127
7	109972160	20	19484290	108	0.302127
7	109972160	20	19484486	108	0.302127
7	109972160	20	19486471	108	0.302127
7	109972160	20	19486696	108	0.302127
7	109995915	20	19460032	108	0.31725
7	109995915	20	19461363	108	0.31725
7	109995915	20	19462800	108	0.31725
7	109995915	20	19463352	108	0.31725
7	109995915	20	19465285	108	0.31725
7	109995915	20	19465539	108	0.31725
7	109995915	20	19465776	108	0.31725
7	109995915	20	19466952	108	0.31725
7	109995915	20	19468144	108	0.31725
7	129856238	20	10632423	108	0.61194
7	129856238	20	10632426	108	0.61194
7	98449574	20	36603557	108	0.307358
7	98449574	20	36604148	108	0.307358
7	99214004	20	37499536	108	0.378459
7	99237427	20	37499536	108	0.393241
7	99237427	20	37501433	108	0.311596
7	99238141	20	37499536	108	0.393241
7	99238141	20	37501433	108	0.311596
7	99400334	20	29629273	108	0.357285
7	99400334	20	29629274	108	0.357285
7	100550777	20	31982843	108	0.326221
7	100550777	20	34088078	108	0.391429
7	100550787	20	31982843	108	0.326221
7	100550787	20	34088078	108	0.391429
7	100551664	20	31982843	108	0.720387
7	100551664	20	33104135	108	0.621505
7	100551664	20	34088078	108	0.76828
7	100675712	20	31982843	108	0.646218
7	100675712	20	33104135	108	0.6111
7	100675712	20	34088078	108	0.704413
7	100675714	20	31982843	108	0.646218
7	100675714	20	33104135	108	0.6111
7	100675714	20	34088078	108	0.704413
7	103230990	20	24992118	108	0.307029
7	103248665	20	24992118	108	0.307029
7	104846556	20	31982843	108	0.542156
7	104846556	20	33104135	108	0.390014
7	104846556	20	34088078	108	0.533604
7	110322061	20	26204472	108	0.306667
7	110322731	20	26204472	108	0.306667
7	110332440	20	26204472	108	0.306667
7	121943175	20	36396432	108	0.365963
7	129385346	20	37517986	108	0.300946
7	129856238	20	31982843	108	0.459459
7	129856238	20	33104135	108	0.369189
7	129856238	20	34088078	108	0.521127
7	129856238	20	34783313	108	0.530882
7	129856238	20	36396432	108	0.58146
7	98082036	20	47602832	108	0.305897
7	98082036	20	47603241	108	0.305897
7	98082036	20	47655617	108	0.305897
7	100550777	20	43129995	108	0.357383
7	100550787	20	43129995	108	0.357383
7	100551664	20	43129995	108	0.643009
7	100551664	20	48256155	108	0.604579
7	100675712	20	43129995	108	0.469288
7	100675712	20	48256155	108	0.577477
7	100675714	20	43129995	108	0.469288
7	100675714	20	48256155	108	0.577477
7	102627365	20	42003008	108	0.352684
7	104846556	20	43129995	108	0.568695
7	104846556	20	48256155	108	0.535714
7	104847753	20	49554764	108	0.300977
7	104868454	20	49554764	108	0.306741
7	104868454	20	49564211	108	0.30668
7	104894876	20	49554764	108	0.303799
7	104894876	20	49564211	108	0.302838
7	109379807	20	46801224	108	0.353469
7	109379807	20	46802989	108	0.353469
7	109379807	20	46804959	108	0.327713
7	109381834	20	46801224	108	0.353469
7	109381834	20	46802989	108	0.353469
7	109381834	20	46804959	108	0.327713
7	109384509	20	46801224	108	0.331289
7	109384509	20	46802989	108	0.331289
7	109384509	20	46804959	108	0.306354
7	109385467	20	46801224	108	0.331289
7	109385467	20	46802989	108	0.331289
7	109385467	20	46804959	108	0.306354
7	109389061	20	46801224	108	0.331289
7	109389061	20	46802989	108	0.331289
7	109389061	20	46804959	108	0.306354
7	109389212	20	46801224	108	0.331289
7	109389212	20	46802989	108	0.331289
7	109389212	20	46804959	108	0.306354
7	109389980	20	46801224	108	0.331289
7	109389980	20	46802989	108	0.331289
7	109389980	20	46804959	108	0.306354
7	109395011	20	46801224	108	0.331289
7	109395011	20	46802989	108	0.331289
7	109395011	20	46804959	108	0.306354
7	109395154	20	46801224	108	0.331289
7	109395154	20	46802989	108	0.331289
7	109395154	20	46804959	108	0.306354
7	109398555	20	46801224	108	0.360508
7	109398555	20	46802989	108	0.360508
7	109398555	20	46804959	108	0.335508
7	109400692	20	46801224	108	0.331289
7	109400692	20	46802989	108	0.331289
7	109400692	20	46804959	108	0.306354
7	109401341	20	46801224	108	0.331289
7	109401341	20	46802989	108	0.331289
7	109401341	20	46804959	108	0.306354
7	109403447	20	46801224	108	0.331289
7	109403447	20	46802989	108	0.331289
7	109403447	20	46804959	108	0.306354
7	109405502	20	46801224	108	0.331289
7	109405502	20	46802989	108	0.331289
7	109405502	20	46804959	108	0.306354
7	109408828	20	46801224	108	0.331289
7	109408828	20	46802989	108	0.331289
7	109408828	20	46804959	108	0.306354
7	109412056	20	46801224	108	0.306905
7	109412056	20	46802989	108	0.306905
7	109413360	20	46801224	108	0.372798
7	109413360	20	46802989	108	0.372798
7	109413360	20	46804959	108	0.345269
7	109413815	20	46801224	108	0.372798
7	109413815	20	46802989	108	0.372798
7	109413815	20	46804959	108	0.345269
7	109413822	20	46801224	108	0.372798
7	109413822	20	46802989	108	0.372798
7	109413822	20	46804959	108	0.345269
7	109413898	20	46801224	108	0.331289
7	109413898	20	46802989	108	0.331289
7	109413898	20	46804959	108	0.306354
7	109415459	20	46801224	108	0.372798
7	109415459	20	46802989	108	0.372798
7	109415459	20	46804959	108	0.345269
7	109419675	20	46801224	108	0.360508
7	109419675	20	46802989	108	0.360508
7	109419675	20	46804959	108	0.335508
7	109419697	20	46801224	108	0.331289
7	109419697	20	46802989	108	0.331289
7	109419697	20	46804959	108	0.306354
7	109421760	20	46801224	108	0.331289
7	109421760	20	46802989	108	0.331289
7	109421760	20	46804959	108	0.306354
7	109422703	20	46801224	108	0.331289
7	109422703	20	46802989	108	0.331289
7	109422703	20	46804959	108	0.306354
7	109424427	20	46801224	108	0.331289
7	109424427	20	46802989	108	0.331289
7	109424427	20	46804959	108	0.306354
7	109424576	20	46801224	108	0.360508
7	109424576	20	46802989	108	0.360508
7	109424576	20	46804959	108	0.335508
7	109425415	20	46801224	108	0.331289
7	109425415	20	46802989	108	0.331289
7	109425415	20	46804959	108	0.306354
7	109428969	20	46801224	108	0.360508
7	109428969	20	46802989	108	0.360508
7	109428969	20	46804959	108	0.335508
7	109436701	20	46801224	108	0.331289
7	109436701	20	46802989	108	0.331289
7	109436701	20	46804959	108	0.306354
7	109455522	20	46801224	108	0.331106
7	109455522	20	46802989	108	0.331106
7	109455522	20	46804959	108	0.305111
7	109455996	20	46801224	108	0.331289
7	109455996	20	46802989	108	0.331289
7	109455996	20	46804959	108	0.306354
7	109461741	20	46801224	108	0.372798
7	109461741	20	46802989	108	0.372798
7	109461741	20	46804959	108	0.345269
7	109462005	20	46801224	108	0.372798
7	109462005	20	46802989	108	0.372798
7	109462005	20	46804959	108	0.345269
7	109462546	20	46801224	108	0.372798
7	109462546	20	46802989	108	0.372798
7	109462546	20	46804959	108	0.345269
7	109463893	20	46801224	108	0.372798
7	109463893	20	46802989	108	0.372798
7	109463893	20	46804959	108	0.345269
7	109464128	20	46801224	108	0.372798
7	109464128	20	46802989	108	0.372798
7	109464128	20	46804959	108	0.345269
7	109464236	20	46801224	108	0.372798
7	109464236	20	46802989	108	0.372798
7	109464236	20	46804959	108	0.345269
7	109465038	20	46801224	108	0.360508
7	109465038	20	46802989	108	0.360508
7	109465038	20	46804959	108	0.335508
7	109465181	20	46801224	108	0.331289
7	109465181	20	46802989	108	0.331289
7	109465181	20	46804959	108	0.306354
7	112331761	20	48109575	108	0.357004
7	112331761	20	48111620	108	0.30515
7	112331761	20	48113487	108	0.357004
7	112331761	20	48114488	108	0.357004
7	112331761	20	48119674	108	0.357004
7	112331761	20	48120374	108	0.357004
7	112331761	20	48121474	108	0.357004
7	112331761	20	48126464	108	0.335096
7	112343090	20	48109575	108	0.304047
7	112343090	20	48113487	108	0.304047
7	112343090	20	48114488	108	0.304047
7	112343090	20	48119674	108	0.304047
7	112343090	20	48120374	108	0.304047
7	112343090	20	48121474	108	0.304047
7	112349177	20	48109575	108	0.304047
7	112349177	20	48113487	108	0.304047
7	112349177	20	48114488	108	0.304047
7	112349177	20	48119674	108	0.304047
7	112349177	20	48120374	108	0.304047
7	112349177	20	48121474	108	0.304047
7	112351594	20	48109575	108	0.304047
7	112351594	20	48113487	108	0.304047
7	112351594	20	48114488	108	0.304047
7	112351594	20	48119674	108	0.304047
7	112351594	20	48120374	108	0.304047
7	112351594	20	48121474	108	0.304047
7	112351916	20	48109575	108	0.304047
7	112351916	20	48113487	108	0.304047
7	112351916	20	48114488	108	0.304047
7	112351916	20	48119674	108	0.304047
7	112351916	20	48120374	108	0.304047
7	112351916	20	48121474	108	0.304047
7	112358084	20	48109575	108	0.304047
7	112358084	20	48113487	108	0.304047
7	112358084	20	48114488	108	0.304047
7	112358084	20	48119674	108	0.304047
7	112358084	20	48120374	108	0.304047
7	112358084	20	48121474	108	0.304047
7	112364948	20	48109575	108	0.304047
7	112364948	20	48113487	108	0.304047
7	112364948	20	48114488	108	0.304047
7	112364948	20	48119674	108	0.304047
7	112364948	20	48120374	108	0.304047
7	112364948	20	48121474	108	0.304047
7	112402347	20	48109575	108	0.304047
7	112402347	20	48113487	108	0.304047
7	112402347	20	48114488	108	0.304047
7	112402347	20	48119674	108	0.304047
7	112402347	20	48120374	108	0.304047
7	112402347	20	48121474	108	0.304047
7	112410864	20	48109575	108	0.304047
7	112410864	20	48113487	108	0.304047
7	112410864	20	48114488	108	0.304047
7	112410864	20	48119674	108	0.304047
7	112410864	20	48120374	108	0.304047
7	112410864	20	48121474	108	0.304047
7	112422480	20	48109575	108	0.304047
7	112422480	20	48113487	108	0.304047
7	112422480	20	48114488	108	0.304047
7	112422480	20	48119674	108	0.304047
7	112422480	20	48120374	108	0.304047
7	112422480	20	48121474	108	0.304047
7	112436804	20	48109575	108	0.304047
7	112436804	20	48113487	108	0.304047
7	112436804	20	48114488	108	0.304047
7	112436804	20	48119674	108	0.304047
7	112436804	20	48120374	108	0.304047
7	112436804	20	48121474	108	0.304047
7	112437002	20	48109575	108	0.304047
7	112437002	20	48113487	108	0.304047
7	112437002	20	48114488	108	0.304047
7	112437002	20	48119674	108	0.304047
7	112437002	20	48120374	108	0.304047
7	112437002	20	48121474	108	0.304047
7	112440485	20	48109575	108	0.304047
7	112440485	20	48113487	108	0.304047
7	112440485	20	48114488	108	0.304047
7	112440485	20	48119674	108	0.304047
7	112440485	20	48120374	108	0.304047
7	112440485	20	48121474	108	0.304047
7	112449639	20	48109575	108	0.304047
7	112449639	20	48113487	108	0.304047
7	112449639	20	48114488	108	0.304047
7	112449639	20	48119674	108	0.304047
7	112449639	20	48120374	108	0.304047
7	112449639	20	48121474	108	0.304047
7	124012063	20	49846268	108	0.300589
7	124013428	20	49846268	108	0.300589
7	124015030	20	49846268	108	0.300589
7	124016981	20	49846268	108	0.300589
7	124029816	20	49846268	108	0.300589
7	124033968	20	49846268	108	0.300589
7	124045066	20	49846268	108	0.300589
7	124052664	20	49846268	108	0.320959
7	124054250	20	49846268	108	0.300589
7	129856238	20	43129995	108	0.317073
7	129856238	20	48256155	108	0.333333
7	130115548	20	42671759	108	0.308988
7	130115548	20	42672238	108	0.308988
7	130116009	20	42671759	108	0.308988
7	130116009	20	42672238	108	0.308988
7	130116588	20	42671759	108	0.324324
7	130116588	20	42672238	108	0.324324
7	130116588	20	42677804	108	0.303309
7	130118607	20	42671759	108	0.321847
7	130118607	20	42672238	108	0.321847
7	130119280	20	42671759	108	0.321847
7	130119280	20	42672238	108	0.321847
7	130125748	20	42671759	108	0.321847
7	130125748	20	42672238	108	0.321847
7	130125849	20	42671759	108	0.321847
7	130125849	20	42672238	108	0.321847
7	96013159	20	58083824	108	0.307531
7	96019448	20	58083824	108	0.307531
7	96021466	20	58083824	108	0.307531
7	96024143	20	58083824	108	0.307531
7	96024900	20	58083824	108	0.307531
7	96026287	20	58083824	108	0.307531
7	96034268	20	58083824	108	0.301187
7	96049746	20	58083824	108	0.305661
7	96053310	20	58083824	108	0.330319
7	96053349	20	58083824	108	0.330319
7	96056954	20	58083824	108	0.354895
7	96061389	20	58083824	108	0.330319
7	96066764	20	58083824	108	0.330319
7	96073065	20	58083824	108	0.307531
7	101307781	20	61198606	108	0.312983
7	101307781	20	61199362	108	0.312983
7	101307781	20	61200544	108	0.312983
7	103243977	20	57478681	108	0.343947
7	115243916	20	60260359	108	0.327605
7	115243916	20	60261492	108	0.327605
7	115243916	20	60261703	108	0.327605
7	115243916	20	60261911	108	0.327605
7	115243916	20	60262223	108	0.327605
7	115243916	20	60262413	108	0.327605
7	115243916	20	60262743	108	0.327605
7	115295298	20	60260359	108	0.324016
7	115295298	20	60261492	108	0.324016
7	115295298	20	60261703	108	0.324016
7	115295298	20	60261911	108	0.324016
7	115295298	20	60262223	108	0.324016
7	115295298	20	60262413	108	0.324016
7	115295298	20	60262743	108	0.324016
7	129856238	20	57478681	108	0.384615
7	131195813	20	3306890	108	0.559197
7	131195813	20	4005159	108	0.350303
7	131195813	20	4005163	108	0.350303
7	131195813	20	5157344	108	0.595238
7	141767953	20	5478242	108	0.30008
7	142114562	20	8779000	108	0.393324
7	142114562	20	8779496	108	0.393324
7	142114562	20	8783238	108	0.379849
7	142114562	20	8784222	108	0.379849
7	142114692	20	8779000	108	0.393324
7	142114692	20	8779496	108	0.393324
7	142114692	20	8783238	108	0.379849
7	142114692	20	8784222	108	0.379849
7	142119035	20	8779000	108	0.351661
7	142119035	20	8779496	108	0.351661
7	142119035	20	8783238	108	0.339993
7	142119035	20	8784222	108	0.339993
7	142120620	20	8779000	108	0.393324
7	142120620	20	8779496	108	0.393324
7	142120620	20	8783238	108	0.379849
7	142120620	20	8784222	108	0.379849
7	142121180	20	8779000	108	0.393324
7	142121180	20	8779496	108	0.393324
7	142121180	20	8783238	108	0.379849
7	142121180	20	8784222	108	0.379849
7	142122115	20	8779000	108	0.393324
7	142122115	20	8779496	108	0.393324
7	142122115	20	8783238	108	0.379849
7	142122115	20	8784222	108	0.379849
7	142123216	20	8779000	108	0.377651
7	142123216	20	8779496	108	0.377651
7	142123216	20	8783238	108	0.363066
7	142123216	20	8784222	108	0.363066
7	142123217	20	8779000	108	0.377651
7	142123217	20	8779496	108	0.377651
7	142123217	20	8783238	108	0.363066
7	142123217	20	8784222	108	0.363066
7	142123218	20	8779000	108	0.377651
7	142123218	20	8779496	108	0.377651
7	142123218	20	8783238	108	0.363066
7	142123218	20	8784222	108	0.363066
7	142123219	20	8779000	108	0.377651
7	142123219	20	8779496	108	0.377651
7	142123219	20	8783238	108	0.363066
7	142123219	20	8784222	108	0.363066
7	142123222	20	8779000	108	0.377651
7	142123222	20	8779496	108	0.377651
7	142123222	20	8783238	108	0.363066
7	142123222	20	8784222	108	0.363066
7	142123240	20	8779000	108	0.377651
7	142123240	20	8779496	108	0.377651
7	142123240	20	8783238	108	0.363066
7	142123240	20	8784222	108	0.363066
7	142638362	20	3306890	108	0.324374
7	142638362	20	3565431	108	0.68894
7	142638362	20	4005159	108	0.473846
7	142638362	20	4005163	108	0.473846
7	142638362	20	5157344	108	0.307692
7	142638362	20	5170364	108	0.314539
7	146471586	20	5170364	108	0.332418
7	146471588	20	5170364	108	0.332418
7	148951025	20	3306890	108	0.535919
7	148951025	20	3565431	108	0.326452
7	148951025	20	4005159	108	0.423683
7	148951025	20	4005163	108	0.423683
7	148951025	20	5157344	108	0.573766
7	149904936	20	2788274	108	0.300628
7	151139306	20	2789916	108	0.308669
7	156372440	20	1195245	108	0.304182
7	142638362	20	10632423	108	0.659013
7	142638362	20	10632426	108	0.659013
7	148951025	20	10632423	108	0.311381
7	148951025	20	10632426	108	0.311381
7	149985846	20	12937576	108	0.315112
7	149985846	20	12937744	108	0.300162
7	149985846	20	12939454	108	0.300162
7	149985846	20	12940186	108	0.300162
7	149985846	20	12940527	108	0.300162
7	149985846	20	12941850	108	0.300162
7	154466371	20	19570658	108	0.306607
7	131195813	20	31982843	108	0.577107
7	131195813	20	33104135	108	0.541042
7	131195813	20	34088078	108	0.63964
7	142638362	20	31982843	108	0.440261
7	142638362	20	33104135	108	0.349658
7	142638362	20	34088078	108	0.504233
7	142638362	20	34783313	108	0.517203
7	142638362	20	36396432	108	0.634945
7	146896689	20	34621429	108	0.301732
7	148951025	20	31982843	108	0.720387
7	148951025	20	33104135	108	0.621505
7	148951025	20	34088078	108	0.76828
7	150102183	20	34016660	108	0.313104
7	150102183	20	34016677	108	0.313104
7	150102186	20	34016660	108	0.313104
7	150102186	20	34016677	108	0.313104
7	152074623	20	29647862	108	0.309862
7	152102807	20	29629273	108	0.432492
7	152102807	20	29629274	108	0.432492
7	157203910	20	25742657	108	0.382591
7	158523234	20	29633986	108	0.327103
7	158523236	20	29633986	108	0.327103
7	158523238	20	29633986	108	0.327103
7	158916275	20	24674657	108	0.312937
7	131195813	20	43129995	108	0.601001
7	131195813	20	48256155	108	0.643957
7	135399855	20	48160148	108	0.322746
7	135421051	20	48160148	108	0.322746
7	135421058	20	48160148	108	0.322746
7	135427213	20	48160148	108	0.322746
7	141438441	20	46340974	108	0.318335
7	141443971	20	46340974	108	0.318335
7	141445060	20	46340974	108	0.318335
7	141449903	20	46340974	108	0.318335
7	141462903	20	46340974	108	0.318335
7	142528555	20	45498852	108	0.304657
7	142528555	20	45498870	108	0.304657
7	142539040	20	45498852	108	0.304657
7	142539040	20	45498870	108	0.304657
7	142638362	20	43129995	108	0.341463
7	142638362	20	48256155	108	0.358974
7	148951025	20	43129995	108	0.643009
7	148951025	20	48256155	108	0.604579
7	149726154	20	42627825	108	0.309958
7	149726154	20	42630057	108	0.303588
7	149726154	20	42630317	108	0.303588
7	149726154	20	42630358	108	0.303588
7	153370698	20	52482195	108	0.305556
7	153371350	20	52482195	108	0.305556
7	153372133	20	52482195	108	0.305556
7	153376184	20	52482195	108	0.305556
7	153378149	20	52482195	108	0.305556
7	153379177	20	52482195	108	0.305556
7	153382163	20	52482195	108	0.305556
7	156973274	20	44675655	108	0.301287
7	156973276	20	44675655	108	0.301287
7	157006662	20	44675655	108	0.301287
7	157019543	20	44675655	108	0.301287
7	157027170	20	44675655	108	0.301287
7	132694297	20	59776412	108	0.350809
7	142638362	20	57478681	108	0.414201
7	146471586	20	57478681	108	0.389038
7	146471588	20	57478681	108	0.389038
7	157734079	20	53453326	108	0.301592
7	24220	21	11124735	108	0.347015
7	507200	21	11028415	108	0.327103
7	507200	21	11051711	108	0.495327
7	507200	21	11149166	108	1
7	507200	21	11149167	108	1
7	1617457	21	11042951	108	0.495327
7	1617457	21	11073981	108	0.495327
7	2431686	21	11125265	108	0.304992
7	2431686	21	11125266	108	0.304992
7	5568380	21	16338138	108	0.464052
7	9893520	21	11035210	108	0.301144
7	11921522	21	19499144	108	0.321923
7	11921539	21	19499144	108	0.321923
7	11942035	21	19497133	108	0.329933
7	11942035	21	19499144	108	0.358221
7	14090218	21	17361441	108	0.302908
7	14217857	21	16338138	108	0.355527
7	14217868	21	16338138	108	0.553474
7	18770881	21	11089247	108	0.302178
7	7530505	21	21204493	108	0.314373
7	8498313	21	24840729	108	0.30573
7	10984621	21	26332852	108	0.320381
7	10993058	21	26332852	108	0.33244
7	10996271	21	26332852	108	0.33244
7	11001835	21	26332852	108	0.33244
7	11005228	21	26332852	108	0.33244
7	11008126	21	26332852	108	0.33244
7	11009386	21	26332852	108	0.33244
7	11009918	21	26332852	108	0.301758
7	11012852	21	26332852	108	0.33244
7	11016481	21	26332852	108	0.33244
7	11017799	21	26332852	108	0.33244
7	11019261	21	26332852	108	0.33244
7	11019601	21	26332852	108	0.33244
7	11019693	21	26332852	108	0.320513
7	11019704	21	26332852	108	0.320513
7	11020098	21	26332852	108	0.33244
7	11024745	21	26332852	108	0.33244
7	11034658	21	26332852	108	0.33244
7	11038741	21	26332852	108	0.33244
7	11040871	21	26332852	108	0.33244
7	11040929	21	26332852	108	0.33244
7	11041581	21	26332852	108	0.33244
7	11046761	21	26332852	108	0.33244
7	11050419	21	26332852	108	0.301758
7	11057885	21	26332852	108	0.33244
7	11060128	21	26332852	108	0.301758
7	11061875	21	26332852	108	0.33244
7	11064105	21	26326656	108	0.313688
7	11064105	21	26332852	108	0.357664
7	11064548	21	26332852	108	0.313688
7	11066741	21	26332852	108	0.313688
7	11069862	21	26326656	108	0.301758
7	11069862	21	26332852	108	0.344815
7	11070937	21	26326656	108	0.301758
7	11070937	21	26332852	108	0.344815
7	11078619	21	26332852	108	0.313688
7	11084996	21	26332852	108	0.33244
7	11094865	21	26326656	108	0.301758
7	11094865	21	26332852	108	0.344815
7	11104985	21	26332852	108	0.326087
7	11105452	21	26326656	108	0.301758
7	11105452	21	26332852	108	0.344815
7	11113758	21	26332852	108	0.313688
7	11114688	21	26332852	108	0.313688
7	11115658	21	26332852	108	0.313688
7	11115915	21	26332852	108	0.313688
7	11118333	21	26326656	108	0.301758
7	11118333	21	26332852	108	0.344815
7	11119914	21	26326656	108	0.301758
7	11119914	21	26332852	108	0.344815
7	11120690	21	26326656	108	0.301758
7	11120690	21	26332852	108	0.344815
7	11125414	21	26326656	108	0.313688
7	11125414	21	26332852	108	0.357664
7	11618523	21	21816554	108	0.310407
7	11618523	21	21816578	108	0.310407
7	5568380	21	32114644	108	0.393496
7	12946973	21	29485490	108	0.320143
7	12946973	21	29485664	108	0.320143
7	12946973	21	29491974	108	0.320143
7	12948182	21	29485490	108	0.320143
7	12948182	21	29485664	108	0.320143
7	12948182	21	29491974	108	0.320143
7	14217857	21	32114644	108	0.415592
7	14217868	21	32114644	108	0.483699
7	18223143	21	30270377	108	0.300183
7	18223143	21	30270416	108	0.300183
7	18223143	21	30272358	108	0.300183
7	18227951	21	30270377	108	0.300183
7	18227951	21	30270416	108	0.300183
7	18227951	21	30272358	108	0.300183
7	19675954	21	33549305	108	0.382069
7	19675954	21	33550379	108	0.327886
7	19675954	21	33555511	108	0.382069
7	19675954	21	33556632	108	0.327886
7	19675954	21	33628270	108	0.333803
7	19748007	21	27306910	108	0.309309
7	19754517	21	27306910	108	0.309309
7	19756933	21	27306910	108	0.309309
7	5568380	21	38529142	108	0.599877
7	6836492	21	38498339	108	0.399417
7	6836492	21	38529142	108	0.452189
7	6836494	21	38498339	108	0.399417
7	6836494	21	38529142	108	0.452189
7	14217857	21	38529142	108	0.412687
7	14217868	21	38498339	108	0.326099
7	14217868	21	38529142	108	0.591263
7	15862537	21	39319456	108	0.303915
7	315882	21	44536738	108	0.345891
7	320939	21	44536738	108	0.367534
7	321455	21	44536738	108	0.367534
7	321495	21	44536738	108	0.367534
7	4495373	21	45883218	108	0.304622
7	4495373	21	45884137	108	0.304622
7	4495373	21	45884225	108	0.304622
7	4495373	21	45885314	108	0.304622
7	4495373	21	45891225	108	0.304622
7	4495373	21	45893646	108	0.31942
7	4495703	21	45883218	108	0.304622
7	4495703	21	45884137	108	0.304622
7	4495703	21	45884225	108	0.304622
7	4495703	21	45885314	108	0.304622
7	4495703	21	45891225	108	0.304622
7	4495703	21	45893646	108	0.31942
7	4497688	21	45883218	108	0.304622
7	4497688	21	45884137	108	0.304622
7	4497688	21	45884225	108	0.304622
7	4497688	21	45885314	108	0.304622
7	4497688	21	45891225	108	0.304622
7	4497688	21	45893646	108	0.31942
7	4497691	21	45883218	108	0.304622
7	4497691	21	45884137	108	0.304622
7	4497691	21	45884225	108	0.304622
7	4497691	21	45885314	108	0.304622
7	4497691	21	45891225	108	0.304622
7	4497691	21	45893646	108	0.31942
7	4499838	21	45883218	108	0.304622
7	4499838	21	45884137	108	0.304622
7	4499838	21	45884225	108	0.304622
7	4499838	21	45885314	108	0.304622
7	4499838	21	45891225	108	0.304622
7	4499838	21	45893646	108	0.31942
7	4500072	21	45893646	108	0.313544
7	5568380	21	44188427	108	0.535043
7	5568380	21	44188430	108	0.535043
7	6836492	21	44188427	108	0.50136
7	6836492	21	44188430	108	0.50136
7	6836494	21	44188427	108	0.50136
7	6836494	21	44188430	108	0.50136
7	14217857	21	44188427	108	0.412687
7	14217857	21	44188430	108	0.412687
7	14217868	21	44188427	108	0.591263
7	14217868	21	44188430	108	0.591263
7	14378754	21	42583623	108	0.307629
7	14378754	21	42587836	108	0.307629
7	29549097	21	10934245	108	0.332052
7	29549097	21	10934247	108	0.332052
7	29549100	21	10934245	108	0.414556
7	29549100	21	10934247	108	0.414556
7	35394572	21	14829194	108	0.311958
7	35394897	21	14829194	108	0.302633
7	35395048	21	14829194	108	0.311958
7	35395239	21	14829194	108	0.311958
7	35396505	21	14829194	108	0.311958
7	35397622	21	14829194	108	0.311958
7	35398427	21	14829194	108	0.311958
7	35398442	21	14829194	108	0.311958
7	35398579	21	14829194	108	0.311958
7	35400659	21	14829194	108	0.311958
7	42834578	21	16338138	108	0.405387
7	47402637	21	11022513	108	0.322904
7	47402637	21	11043039	108	0.322904
7	50631862	21	11126474	108	0.306503
7	50638128	21	11126474	108	0.319025
7	50644084	21	11126474	108	0.306503
7	50651239	21	11126474	108	0.306503
7	51141706	21	11026874	108	0.305556
7	35383646	21	23186876	108	0.301791
7	37886870	21	25042663	108	0.301884
7	41773416	21	21480848	108	0.30118
7	41773416	21	21483048	108	0.30118
7	41773416	21	21486099	108	0.30118
7	40685182	21	29946928	108	0.320143
7	42834578	21	32114644	108	0.396083
7	54763155	21	32393972	108	0.300725
7	54767355	21	32393972	108	0.300725
7	56190778	21	29371833	108	0.305629
7	56198737	21	30246881	108	0.302059
7	56198737	21	30252088	108	0.302059
7	27917884	21	40810251	108	0.306593
7	27918415	21	40810251	108	0.306593
7	28205303	21	38622325	108	0.308166
7	28205303	21	38627522	108	0.308166
7	28205303	21	38630742	108	0.308166
7	28205303	21	38636998	108	0.308166
7	28205303	21	38638577	108	0.300032
7	28205303	21	38642997	108	0.300032
7	28205303	21	38647413	108	0.300032
7	28205303	21	38650529	108	0.300032
7	28207300	21	38622325	108	0.308166
7	28207300	21	38627522	108	0.308166
7	28207300	21	38630742	108	0.308166
7	28207300	21	38636998	108	0.308166
7	28207300	21	38638577	108	0.300032
7	28207300	21	38642997	108	0.300032
7	28207300	21	38647413	108	0.300032
7	28207300	21	38650529	108	0.300032
7	28916746	21	41138743	108	0.309995
7	28916746	21	41141454	108	0.309995
7	28916746	21	41141645	108	0.309995
7	28916746	21	41142763	108	0.309995
7	29549097	21	38498339	108	0.506182
7	29549097	21	38529142	108	0.451089
7	29549100	21	38498339	108	0.632272
7	29549100	21	38529142	108	0.576702
7	35208929	21	34692660	108	0.324605
7	35208929	21	34710722	108	0.324605
7	42834578	21	38529142	108	0.518144
7	44611158	21	38529142	108	0.430786
7	56442641	21	41103690	108	0.319501
7	56442641	21	41105335	108	0.319501
7	56587128	21	41103690	108	0.337558
7	56587128	21	41105335	108	0.337558
7	29549097	21	44188427	108	0.451089
7	29549097	21	44188430	108	0.451089
7	29549100	21	44188427	108	0.576702
7	29549100	21	44188430	108	0.576702
7	34472321	21	43047492	108	0.308509
7	34472321	21	43047680	108	0.308509
7	34472397	21	43047492	108	0.308509
7	34472397	21	43047680	108	0.308509
7	34472613	21	43047492	108	0.308509
7	34472613	21	43047680	108	0.308509
7	34472891	21	43047492	108	0.308509
7	34472891	21	43047680	108	0.308509
7	34472894	21	43047492	108	0.308509
7	34472894	21	43047680	108	0.308509
7	34473032	21	43047492	108	0.308509
7	34473032	21	43047680	108	0.308509
7	34473089	21	43047492	108	0.308509
7	34473089	21	43047680	108	0.308509
7	34473149	21	43047492	108	0.308509
7	34473149	21	43047680	108	0.308509
7	34473188	21	43047492	108	0.308509
7	34473188	21	43047680	108	0.308509
7	34473385	21	43047492	108	0.308509
7	34473385	21	43047680	108	0.308509
7	34473988	21	43047492	108	0.308509
7	34473988	21	43047680	108	0.308509
7	34474965	21	43047492	108	0.308509
7	34474965	21	43047680	108	0.308509
7	37506395	21	47427701	108	0.302285
7	37506395	21	47428173	108	0.302285
7	37507700	21	47427701	108	0.302285
7	37507700	21	47428173	108	0.302285
7	41484553	21	46780685	108	0.313182
7	41484553	21	46781462	108	0.313182
7	42834578	21	44188427	108	0.455888
7	42834578	21	44188430	108	0.455888
7	44611158	21	44188427	108	0.373451
7	44611158	21	44188430	108	0.373451
7	55280152	21	46705155	108	0.333921
7	57744047	21	11031683	108	0.331269
7	57744047	21	11131166	108	1
7	57744048	21	11031683	108	0.331269
7	57744048	21	11131166	108	1
7	57774971	21	11149334	108	0.504673
7	57886863	21	10200902	108	0.41755
7	57886863	21	10200903	108	0.41755
7	57886863	21	10699040	108	0.391428
7	57886863	21	11076697	108	0.322228
7	57886863	21	11077915	108	0.35856
7	57886863	21	11077916	108	0.35856
7	57886863	21	11116009	108	0.33238
7	57886863	21	11124735	108	0.383235
7	57886863	21	11128370	108	0.464373
7	57886863	21	11128371	108	0.464373
7	57886863	21	11128387	108	0.443219
7	57886863	21	14742955	108	0.300854
7	61057660	21	10200902	108	0.343631
7	61057660	21	10200903	108	0.343631
7	61057671	21	10200902	108	0.343631
7	61057671	21	10200903	108	0.343631
7	61794524	21	11076697	108	0.308726
7	61794524	21	11124735	108	0.402583
7	61794524	21	11128370	108	0.372251
7	61794524	21	11128371	108	0.372251
7	61794524	21	11128387	108	0.31247
7	61794552	21	10699040	108	0.305407
7	61794552	21	11076697	108	0.315774
7	61794552	21	11077863	108	0.320379
7	61794552	21	11124735	108	0.358658
7	61794552	21	11128370	108	0.412578
7	61794552	21	11128371	108	0.412578
7	61794552	21	11128387	108	0.353202
7	61794555	21	10699040	108	0.305407
7	61794555	21	11076697	108	0.315774
7	61794555	21	11077863	108	0.320379
7	61794555	21	11124735	108	0.358658
7	61794555	21	11128370	108	0.412578
7	61794555	21	11128371	108	0.412578
7	61794555	21	11128387	108	0.353202
7	61846265	21	11048836	108	0.331269
7	61846265	21	11080010	108	0.343769
7	61846265	21	11186204	108	0.343769
7	61846269	21	11048836	108	0.331269
7	61846269	21	11080010	108	0.343769
7	61846269	21	11186204	108	0.343769
7	61846326	21	11109801	108	0.327103
7	61858538	21	10935164	108	0.334365
7	61868345	21	11042711	108	0.327103
7	61868345	21	11112604	108	0.317582
7	61868345	21	11124489	108	0.327103
7	61868345	21	11124492	108	0.327103
7	61868345	21	11126288	108	0.660377
7	61868345	21	11126289	108	0.660377
7	61868345	21	11149334	108	0.327103
7	61868346	21	11042711	108	0.327103
7	61868346	21	11112604	108	0.317582
7	61868346	21	11124489	108	0.327103
7	61868346	21	11124492	108	0.327103
7	61868346	21	11126288	108	0.660377
7	61868346	21	11126289	108	0.660377
7	61868346	21	11149334	108	0.327103
7	61869051	21	11022133	108	0.504673
7	61869119	21	11131166	108	0.495327
7	61869120	21	11131166	108	0.495327
7	61869151	21	11021668	108	0.343769
7	61869928	21	11053475	108	0.327103
7	61903606	21	10101480	108	0.330179
7	61903606	21	10101514	108	0.330179
7	64553879	21	11109563	108	0.388679
7	64554110	21	11109563	108	0.388679
7	64554285	21	11078361	108	0.327103
7	64554285	21	11131166	108	0.327103
7	64556010	21	11094910	108	0.495327
7	64556010	21	11094914	108	0.495327
7	64556011	21	11094910	108	0.495327
7	64556011	21	11094914	108	0.495327
7	64558554	21	11109563	108	0.490566
7	64558554	21	11112340	108	0.317582
7	65261841	21	11059735	108	0.320755
7	65262177	21	11031683	108	0.331269
7	65262177	21	11131166	108	1
7	65262181	21	11031683	108	0.331269
7	65262181	21	11131166	108	1
7	65262266	21	14375489	108	0.317582
7	65262267	21	14375489	108	0.317582
7	65262268	21	14375489	108	0.317582
7	65276525	21	11056952	108	0.495327
7	65277108	21	11056952	108	0.495327
7	65281280	21	10838870	108	0.327103
7	65281280	21	11028415	108	0.327103
7	65281280	21	11094910	108	1
7	65281280	21	11094914	108	1
7	65281280	21	11109563	108	0.495327
7	65281280	21	11112340	108	0.327103
7	65281280	21	11115515	108	0.343769
7	65281280	21	14375489	108	0.327103
7	65281383	21	11095895	108	0.317582
7	65281383	21	11131166	108	0.327103
7	65281383	21	11149334	108	0.327103
7	65281384	21	11095895	108	0.317582
7	65281384	21	11131166	108	0.327103
7	65281384	21	11149334	108	0.327103
7	65282751	21	11042711	108	0.327103
7	65282751	21	11124489	108	0.327103
7	65282751	21	11124492	108	0.327103
7	65282753	21	11042711	108	0.327103
7	65282753	21	11124489	108	0.327103
7	65282753	21	11124492	108	0.327103
7	65284910	21	11130088	108	0.315772
7	65284911	21	11130088	108	0.315772
7	65285569	21	11022984	108	0.343769
7	65285569	21	11131166	108	0.331269
7	65285688	21	11048836	108	0.495327
7	65286010	21	11021668	108	0.445909
7	65286010	21	11116647	108	0.449612
7	65286010	21	11125291	108	0.327103
7	65286010	21	11131166	108	0.327103
7	65286011	21	11021668	108	0.445909
7	65286011	21	11116647	108	0.449612
7	65286011	21	11125291	108	0.327103
7	65286011	21	11131166	108	0.327103
7	65286145	21	11028415	108	0.317582
7	65286169	21	11131166	108	0.327103
7	65286537	21	10829222	108	0.495327
7	65286537	21	10829223	108	0.495327
7	65286537	21	10829230	108	0.495327
7	65286537	21	10829231	108	0.495327
7	65286537	21	10935164	108	0.343769
7	65286537	21	14375489	108	0.327103
7	65287375	21	11074809	108	0.495327
7	66769241	21	11094910	108	0.331269
7	66769241	21	11094914	108	0.331269
7	66769241	21	11131166	108	0.331269
7	66769242	21	11094910	108	0.331269
7	66769242	21	11094914	108	0.331269
7	66769242	21	11131166	108	0.331269
7	73636075	21	16338138	108	0.527373
7	73636077	21	16338138	108	0.527373
7	74491323	21	11064518	108	0.343769
7	74491323	21	11064520	108	0.343769
7	75145518	21	16338138	108	0.305509
7	76044057	21	11132376	108	0.348481
7	76044058	21	11132376	108	0.348481
7	80158687	21	15527705	108	0.336209
7	83765608	21	9933742	108	0.303942
7	87072688	21	10934245	108	0.400432
7	87072688	21	10934247	108	0.400432
7	87072688	21	16338138	108	0.307692
7	87072692	21	10934245	108	0.400432
7	87072692	21	10934247	108	0.400432
7	87072692	21	16338138	108	0.307692
7	88723912	21	16079576	108	0.302964
7	88723912	21	16090569	108	0.302581
7	88735849	21	16079576	108	0.302964
7	88735849	21	16090569	108	0.302581
7	91670307	21	10934245	108	0.450663
7	91670307	21	10934247	108	0.450663
7	91670309	21	10934245	108	0.450663
7	91670309	21	10934247	108	0.450663
7	61759713	21	24477624	108	0.302815
7	61759713	21	24487505	108	0.302815
7	61760687	21	24477624	108	0.302815
7	61760687	21	24487505	108	0.302815
7	61761109	21	24477624	108	0.302815
7	61761109	21	24487505	108	0.302815
7	61764333	21	24477624	108	0.302815
7	61764333	21	24487505	108	0.302815
7	61764689	21	24477624	108	0.302815
7	61764689	21	24487505	108	0.302815
7	61768502	21	24477624	108	0.302815
7	61768502	21	24487505	108	0.302815
7	61768808	21	24477624	108	0.302815
7	61768808	21	24487505	108	0.302815
7	61769306	21	24477624	108	0.318583
7	61769306	21	24487505	108	0.318583
7	61770067	21	24477624	108	0.302815
7	61770067	21	24487505	108	0.302815
7	61770640	21	24477624	108	0.302815
7	61770640	21	24487505	108	0.302815
7	61773163	21	24477624	108	0.302815
7	61773163	21	24487505	108	0.302815
7	61774303	21	24477624	108	0.302815
7	61774303	21	24487505	108	0.302815
7	61774515	21	24477624	108	0.302815
7	61774515	21	24487505	108	0.302815
7	61774951	21	24477624	108	0.302815
7	61774951	21	24487505	108	0.302815
7	61775130	21	24477624	108	0.302815
7	61775130	21	24487505	108	0.302815
7	61775962	21	24477624	108	0.302815
7	61775962	21	24487505	108	0.302815
7	61777755	21	24477624	108	0.302815
7	61777755	21	24487505	108	0.302815
7	61778236	21	24477624	108	0.302815
7	61778236	21	24487505	108	0.302815
7	61778313	21	24477624	108	0.302815
7	61778313	21	24487505	108	0.302815
7	61779325	21	24477624	108	0.302815
7	61779325	21	24487505	108	0.302815
7	61784042	21	24477624	108	0.316011
7	61784042	21	24487505	108	0.316011
7	61787094	21	24477624	108	0.302815
7	61787094	21	24487505	108	0.302815
7	61787420	21	24477624	108	0.302815
7	61787420	21	24487505	108	0.302815
7	61787598	21	24477624	108	0.302815
7	61787598	21	24487505	108	0.302815
7	61791122	21	24477624	108	0.301338
7	61791122	21	24487505	108	0.301338
7	61792058	21	24477624	108	0.302815
7	61792058	21	24487505	108	0.302815
7	61820638	21	24477624	108	0.302815
7	61820638	21	24487505	108	0.302815
7	61821766	21	24477624	108	0.302815
7	61821766	21	24487505	108	0.302815
7	61822070	21	24477624	108	0.302815
7	61822070	21	24487505	108	0.302815
7	61825208	21	24477624	108	0.302815
7	61825208	21	24487505	108	0.302815
7	61827277	21	24477624	108	0.302815
7	61827277	21	24487505	108	0.302815
7	61828554	21	24477624	108	0.318944
7	61828554	21	24487505	108	0.318944
7	61830926	21	24477624	108	0.302815
7	61830926	21	24487505	108	0.302815
7	61831345	21	24477624	108	0.302815
7	61831345	21	24487505	108	0.302815
7	61831359	21	24477624	108	0.302815
7	61831359	21	24487505	108	0.302815
7	61831365	21	24477624	108	0.302815
7	61831365	21	24487505	108	0.302815
7	61832250	21	24477624	108	0.302815
7	61832250	21	24487505	108	0.302815
7	61840355	21	24477624	108	0.303197
7	61840355	21	24487505	108	0.303197
7	68094583	21	23459633	108	0.301705
7	57880209	21	32114806	108	0.309546
7	57880213	21	32114806	108	0.309546
7	57880215	21	32114806	108	0.309546
7	57886863	21	27374095	108	0.341396
7	73636075	21	32114644	108	0.460721
7	73636077	21	32114644	108	0.460721
7	75145518	21	32114644	108	0.36451
7	77362489	21	30822971	108	0.310059
7	56594449	21	41103690	108	0.337558
7	56594449	21	41105335	108	0.337558
7	56599485	21	41103690	108	0.337558
7	56599485	21	41105335	108	0.337558
7	56615828	21	41103690	108	0.337558
7	56615828	21	41105335	108	0.337558
7	66416137	21	38529142	108	0.312508
7	73636075	21	38498339	108	0.301676
7	73636075	21	38529142	108	0.620488
7	73636077	21	38498339	108	0.301676
7	73636077	21	38529142	108	0.620488
7	75145518	21	38498339	108	0.370339
7	75145518	21	38529142	108	0.580653
7	87072688	21	38498339	108	0.649954
7	87072688	21	38529142	108	0.659013
7	87072692	21	38498339	108	0.649954
7	87072692	21	38529142	108	0.659013
7	88452889	21	41595899	108	0.301751
7	88454539	21	41595899	108	0.301751
7	88458106	21	41595899	108	0.301751
7	88458417	21	41595899	108	0.301751
7	88459695	21	41595899	108	0.301751
7	88462048	21	41595899	108	0.301751
7	88462676	21	41595899	108	0.301751
7	88463798	21	41595899	108	0.301751
7	88464946	21	41595899	108	0.301751
7	88466701	21	41595899	108	0.301751
7	88467388	21	41595899	108	0.301751
7	88469313	21	41595899	108	0.301751
7	88469915	21	41595899	108	0.301751
7	88470114	21	41595899	108	0.301751
7	88471569	21	41595899	108	0.301751
7	88473184	21	41595899	108	0.301751
7	88473601	21	41595899	108	0.301751
7	91670307	21	38498339	108	0.40736
7	91670309	21	38498339	108	0.40736
7	66416137	21	44188427	108	0.312508
7	66416137	21	44188430	108	0.312508
7	72419207	21	42027605	108	0.313104
7	73636075	21	44188427	108	0.620488
7	73636075	21	44188430	108	0.620488
7	73636077	21	44188427	108	0.620488
7	73636077	21	44188430	108	0.620488
7	73807364	21	46365744	108	0.301163
7	75145518	21	44188427	108	0.64354
7	75145518	21	44188430	108	0.64354
7	82168012	21	46008237	108	0.312653
7	82170371	21	46008237	108	0.312653
7	82173358	21	46008237	108	0.312653
7	82922996	21	42146906	108	0.30337
7	82922996	21	42148836	108	0.30337
7	87072688	21	44188427	108	0.659013
7	87072688	21	44188430	108	0.659013
7	87072692	21	44188427	108	0.659013
7	87072692	21	44188430	108	0.659013
7	91670307	21	44188427	108	0.314623
7	91670307	21	44188430	108	0.314623
7	91670309	21	44188427	108	0.314623
7	91670309	21	44188430	108	0.314623
7	97305556	21	9507863	108	0.301926
7	97310939	21	9507863	108	0.301926
7	99400274	21	11077863	108	0.330144
7	99400334	21	9996511	108	0.301129
7	99400334	21	10699040	108	0.367571
7	99400334	21	11077863	108	0.418423
7	99400334	21	11137008	108	0.323195
7	100550710	21	11077863	108	0.340485
7	100550711	21	11077863	108	0.340485
7	100550777	21	16338138	108	0.318127
7	100550787	21	16338138	108	0.318127
7	100551664	21	16338138	108	0.436623
7	100607642	21	11123625	108	0.495327
7	100607642	21	11143984	108	0.495327
7	100607643	21	11123625	108	0.495327
7	100607643	21	11143984	108	0.495327
7	100607646	21	11123625	108	0.495327
7	100607646	21	11143984	108	0.495327
7	100614961	21	11042711	108	0.327103
7	100614961	21	11124489	108	0.327103
7	100614961	21	11124492	108	0.327103
7	100615281	21	11042711	108	0.327103
7	100615281	21	11124489	108	0.327103
7	100615281	21	11124492	108	0.327103
7	100675712	21	16338138	108	0.33722
7	100675714	21	16338138	108	0.33722
7	104846556	21	16338138	108	0.300032
7	109145798	21	10706408	108	0.305556
7	111074481	21	20400523	108	0.328429
7	129856238	21	10934245	108	0.421053
7	129856238	21	10934247	108	0.421053
7	102801282	21	22852618	108	0.301495
7	102801283	21	22852618	108	0.301495
7	119211232	21	25377826	108	0.321611
7	98867937	21	29134849	108	0.311787
7	100551664	21	32114644	108	0.507776
7	117241508	21	27803981	108	0.306498
7	117267511	21	27803981	108	0.306498
7	95571788	21	34408401	108	0.305763
7	95571975	21	34408401	108	0.305763
7	95573092	21	34408401	108	0.313302
7	95573144	21	34408401	108	0.305763
7	95573145	21	34408401	108	0.305763
7	100550777	21	38529142	108	0.34026
7	100550787	21	38529142	108	0.34026
7	100551664	21	38498339	108	0.372386
7	100551664	21	38529142	108	0.650496
7	100675712	21	38498339	108	0.329704
7	100675712	21	38529142	108	0.535043
7	100675714	21	38498339	108	0.329704
7	100675714	21	38529142	108	0.535043
7	104846556	21	38498339	108	0.307715
7	104846556	21	38529142	108	0.447826
7	109003907	21	40885452	108	0.308895
7	109006561	21	40885452	108	0.330109
7	109008914	21	40885452	108	0.308895
7	109009609	21	40885452	108	0.308895
7	109011509	21	40885452	108	0.308895
7	109014259	21	40885452	108	0.308895
7	109019033	21	40885452	108	0.308895
7	109031735	21	40885452	108	0.352453
7	129578546	21	41436645	108	0.313204
7	129856238	21	38498339	108	0.661538
7	129856238	21	38529142	108	0.61194
7	100551664	21	44188427	108	0.585399
7	100551664	21	44188430	108	0.585399
7	100675712	21	44188427	108	0.473916
7	100675712	21	44188430	108	0.473916
7	100675714	21	44188427	108	0.473916
7	100675714	21	44188430	108	0.473916
7	101524168	21	46056006	108	0.322114
7	104846556	21	44188427	108	0.447826
7	104846556	21	44188430	108	0.447826
7	122021502	21	44314672	108	0.355412
7	122021627	21	47278318	108	0.312059
7	129856238	21	44188427	108	0.61194
7	129856238	21	44188430	108	0.61194
7	131195813	21	16338138	108	0.518519
7	139099817	21	10989843	108	0.321296
7	139099817	21	10989915	108	0.321296
7	139099817	21	10992448	108	0.321296
7	139099817	21	10994487	108	0.321296
7	139099817	21	10999428	108	0.321296
7	142499190	21	9851703	108	0.490566
7	142499190	21	11064518	108	0.495327
7	142499190	21	11064520	108	0.495327
7	142638362	21	10934245	108	0.400432
7	142638362	21	10934247	108	0.400432
7	142638362	21	16338138	108	0.307692
7	146471586	21	10934245	108	0.345539
7	146471586	21	10934247	108	0.345539
7	146471588	21	10934245	108	0.345539
7	146471588	21	10934247	108	0.345539
7	148951025	21	16338138	108	0.436623
7	151937458	21	11023220	108	0.334365
7	151937458	21	11118188	108	0.334365
7	151941798	21	10706408	108	0.391749
7	151941917	21	11082211	108	0.490566
7	151941917	21	11082213	108	0.490566
7	151941917	21	11132600	108	0.303904
7	151941919	21	11082211	108	0.490566
7	151941919	21	11082213	108	0.490566
7	151941919	21	11132600	108	0.303904
7	151970931	21	11023220	108	0.334484
7	151970931	21	11100567	108	0.36082
7	152074609	21	10699040	108	0.378643
7	152074609	21	11076697	108	0.326926
7	152074609	21	11077863	108	0.337856
7	152074609	21	11116009	108	0.303406
7	152074610	21	10699040	108	0.378643
7	152074610	21	11076697	108	0.326926
7	152074610	21	11077863	108	0.337856
7	152074610	21	11116009	108	0.303406
7	152083725	21	11077863	108	0.385527
7	152102807	21	9882556	108	0.310576
7	152102807	21	9954142	108	0.356475
7	152102807	21	9997817	108	0.314091
7	152102807	21	10699040	108	0.380401
7	152102807	21	11031337	108	0.366078
7	152102807	21	11077863	108	0.497425
7	152102807	21	11137008	108	0.329604
7	152102853	21	11077863	108	0.310064
7	152102853	21	11128370	108	0.368344
7	152102853	21	11128371	108	0.368344
7	152102853	21	11128387	108	0.349944
7	152102854	21	11077863	108	0.310064
7	152102854	21	11128370	108	0.368344
7	152102854	21	11128371	108	0.368344
7	152102854	21	11128387	108	0.349944
7	152103464	21	10200902	108	0.316104
7	152103464	21	10200903	108	0.316104
7	152103464	21	11075984	108	0.343384
7	152103464	21	11116031	108	0.302472
7	152103464	21	11123156	108	0.347952
7	152103464	21	11124735	108	0.49682
7	152103464	21	11128370	108	0.397744
7	152103464	21	11128371	108	0.397744
7	152103464	21	11128387	108	0.53464
7	154916938	21	9505908	108	0.301149
7	154916938	21	9505960	108	0.301149
7	156124779	21	9495744	108	0.327103
7	158203560	21	11124599	108	0.317585
7	158523234	21	11063429	108	0.342857
7	158523236	21	11063429	108	0.342857
7	158523238	21	11063429	108	0.342857
7	141138545	21	21141056	108	0.303213
7	149856899	21	21716050	108	0.316751
7	131195813	21	32114644	108	0.440451
7	148951025	21	32114644	108	0.507776
7	150496104	21	33397848	108	0.319177
7	150496104	21	33399327	108	0.319177
7	157761711	21	28045007	108	0.302847
7	131195813	21	38529142	108	0.544715
7	138561967	21	37681268	108	0.307702
7	139919463	21	38984488	108	0.304961
7	139923087	21	38984488	108	0.304961
7	142638362	21	38498339	108	0.590348
7	142638362	21	38529142	108	0.598473
7	144304861	21	41498026	108	0.302547
7	144305467	21	41498026	108	0.302547
7	144312537	21	41498026	108	0.302547
7	148951025	21	38498339	108	0.372386
7	148951025	21	38529142	108	0.650496
7	158523234	21	37969284	108	0.306381
7	158523236	21	37969284	108	0.306381
7	158523238	21	37969284	108	0.306381
7	131195813	21	44188427	108	0.544715
7	131195813	21	44188430	108	0.544715
7	131811775	21	46010163	108	0.302483
7	132851794	21	48109630	108	0.306063
7	132862104	21	48109630	108	0.306063
7	132862560	21	48109630	108	0.306063
7	132863653	21	48109630	108	0.306063
7	132864577	21	48109630	108	0.306063
7	132866403	21	48109630	108	0.306063
7	132866736	21	48096251	108	0.301916
7	132866736	21	48109630	108	0.309154
7	132868257	21	48096251	108	0.301916
7	132868257	21	48109630	108	0.309154
7	133289607	21	45996171	108	0.32104
7	133289607	21	45997127	108	0.32104
7	133290570	21	45996171	108	0.300751
7	133290570	21	45997127	108	0.300751
7	133290599	21	45996171	108	0.300751
7	133290599	21	45997127	108	0.300751
7	133290672	21	45996171	108	0.300751
7	133290672	21	45997127	108	0.300751
7	133291083	21	45996171	108	0.300751
7	133291083	21	45997127	108	0.300751
7	133291414	21	45996171	108	0.300751
7	133291414	21	45997127	108	0.300751
7	133291426	21	45996171	108	0.300751
7	133291426	21	45997127	108	0.300751
7	133291484	21	45996171	108	0.300751
7	133291484	21	45997127	108	0.300751
7	133291545	21	45996171	108	0.300751
7	133291545	21	45997127	108	0.300751
7	133291561	21	45996171	108	0.300751
7	133291561	21	45997127	108	0.300751
7	133291642	21	45996171	108	0.300751
7	133291642	21	45997127	108	0.300751
7	133291992	21	45996171	108	0.300751
7	133291992	21	45997127	108	0.300751
7	133292956	21	45996171	108	0.300751
7	133292956	21	45997127	108	0.300751
7	133293804	21	45996171	108	0.32104
7	133293804	21	45997127	108	0.32104
7	133294778	21	45996171	108	0.300751
7	133294778	21	45997127	108	0.300751
7	133295844	21	45996171	108	0.300751
7	133295844	21	45997127	108	0.300751
7	133295909	21	45996171	108	0.32104
7	133295909	21	45997127	108	0.32104
7	133296067	21	45996171	108	0.32104
7	133296067	21	45997127	108	0.32104
7	133297966	21	45996171	108	0.32104
7	133297966	21	45997127	108	0.32104
7	133298295	21	45996171	108	0.300751
7	133298295	21	45997127	108	0.300751
7	133302593	21	45996171	108	0.300751
7	133302593	21	45997127	108	0.300751
7	133306078	21	45996171	108	0.32104
7	133306078	21	45997127	108	0.32104
7	133310986	21	45996171	108	0.326773
7	133310986	21	45997127	108	0.326773
7	133312855	21	45996171	108	0.32104
7	133312855	21	45997127	108	0.32104
7	133317004	21	45996171	108	0.32104
7	133317004	21	45997127	108	0.32104
7	133317556	21	45996171	108	0.32104
7	133317556	21	45997127	108	0.32104
7	133317583	21	45996171	108	0.32104
7	133317583	21	45997127	108	0.32104
7	133318410	21	45996171	108	0.32104
7	133318410	21	45997127	108	0.32104
7	133319466	21	45996171	108	0.32104
7	133319466	21	45997127	108	0.32104
7	133320104	21	45996171	108	0.32104
7	133320104	21	45997127	108	0.32104
7	133322306	21	45996171	108	0.32104
7	133322306	21	45997127	108	0.32104
7	142638362	21	44188427	108	0.659013
7	142638362	21	44188430	108	0.659013
7	148951025	21	44188427	108	0.585399
7	148951025	21	44188430	108	0.585399
7	150769411	21	42714837	108	0.31725
7	150769411	21	42720420	108	0.31725
7	153728406	21	43292822	108	0.304084
7	158041499	21	46308986	108	0.316054
7	507200	22	18886500	108	0.504673
7	507200	22	18886504	108	0.504673
7	507200	22	18886505	108	0.504673
7	957628	22	18084836	108	0.322404
7	957628	22	18085145	108	0.322404
7	957628	22	18088250	108	0.308895
7	957628	22	18099055	108	0.322404
7	957684	22	18084836	108	0.322404
7	957684	22	18085145	108	0.322404
7	957684	22	18088250	108	0.308895
7	957684	22	18099055	108	0.322404
7	957720	22	18084836	108	0.322404
7	957720	22	18085145	108	0.322404
7	957720	22	18088250	108	0.308895
7	957720	22	18099055	108	0.322404
7	2200864	22	19895267	108	0.311354
7	2219966	22	19895267	108	0.323833
7	2220053	22	19895267	108	0.323833
7	2224845	22	19895267	108	0.323833
7	2230644	22	19895267	108	0.323833
7	2233045	22	19895267	108	0.330513
7	2236432	22	19895267	108	0.345314
7	2239569	22	19895267	108	0.343969
7	5568380	22	17990768	108	0.59313
7	5568380	22	20130700	108	0.404723
7	5568380	22	20918638	108	0.59313
7	5568380	22	22326283	108	0.464052
7	6836492	22	20918638	108	0.363865
7	6836494	22	20918638	108	0.363865
7	10344738	22	19609256	108	0.301273
7	14217857	22	17990768	108	0.598727
7	14217857	22	20130700	108	0.48435
7	14217857	22	20918638	108	0.670793
7	14217857	22	22326283	108	0.416662
7	14217868	22	17990768	108	0.827208
7	14217868	22	20130700	108	0.553279
7	14217868	22	20918638	108	0.746954
7	14217868	22	22326283	108	0.553474
7	14350667	22	16946558	108	0.305
7	1897710	22	23772673	108	0.382373
7	1897710	22	23772680	108	0.382373
7	1897710	22	23773021	108	0.318019
7	1897710	22	23773025	108	0.318019
7	1897710	22	23773201	108	0.341715
7	1897710	22	23773376	108	0.409029
7	1897710	22	23773545	108	0.398664
7	1897710	22	23773587	108	0.318019
7	1897710	22	23773960	108	0.345522
7	1899547	22	23772673	108	0.4089
7	1899547	22	23772680	108	0.4089
7	1899547	22	23772830	108	0.33273
7	1899547	22	23772955	108	0.427873
7	1899547	22	23773021	108	0.427873
7	1899547	22	23773025	108	0.427873
7	1899547	22	23773201	108	0.483012
7	1899547	22	23773376	108	0.464325
7	1899547	22	23773545	108	0.595097
7	1899547	22	23773587	108	0.479925
7	1899547	22	23773960	108	0.350538
7	1901683	22	23773201	108	0.301125
7	1901683	22	23773376	108	0.308134
7	1901683	22	23773545	108	0.348811
7	1901683	22	23773587	108	0.329146
7	1901728	22	23772673	108	0.349444
7	1901728	22	23772680	108	0.349444
7	1901728	22	23772830	108	0.308925
7	1901728	22	23772955	108	0.308925
7	1901728	22	23773021	108	0.354322
7	1901728	22	23773025	108	0.354322
7	1901728	22	23773201	108	0.415074
7	1901728	22	23773376	108	0.461556
7	1901728	22	23773545	108	0.466851
7	1901728	22	23773587	108	0.402831
7	1901728	22	23773960	108	0.305936
7	1903711	22	23772673	108	0.371533
7	1903711	22	23772680	108	0.371533
7	1903711	22	23772955	108	0.325199
7	1903711	22	23773201	108	0.387227
7	1903711	22	23773376	108	0.388704
7	1903711	22	23773545	108	0.437143
7	1903711	22	23773587	108	0.421096
7	1903711	22	23773960	108	0.361662
7	1906090	22	23772673	108	0.34033
7	1906090	22	23772680	108	0.34033
7	1906090	22	23773201	108	0.304771
7	1906090	22	23773376	108	0.314814
7	1906090	22	23773545	108	0.354045
7	1906090	22	23773587	108	0.331717
7	1906090	22	23773960	108	0.305686
7	1909992	22	23772673	108	0.47289
7	1909992	22	23772680	108	0.47289
7	1909992	22	23772830	108	0.481582
7	1909992	22	23772955	108	0.441926
7	1909992	22	23773021	108	0.481582
7	1909992	22	23773025	108	0.481582
7	1909992	22	23773201	108	0.587423
7	1909992	22	23773376	108	0.578858
7	1909992	22	23773545	108	0.544015
7	1909992	22	23773587	108	0.52294
7	1909992	22	23773960	108	0.360102
7	1910011	22	23772673	108	0.485833
7	1910011	22	23772680	108	0.485833
7	1910011	22	23772830	108	0.493734
7	1910011	22	23772955	108	0.453658
7	1910011	22	23773021	108	0.493734
7	1910011	22	23773025	108	0.493734
7	1910011	22	23773201	108	0.601237
7	1910011	22	23773376	108	0.593584
7	1910011	22	23773545	108	0.557407
7	1910011	22	23773587	108	0.535505
7	1910011	22	23773960	108	0.369631
7	1910017	22	23772673	108	0.466384
7	1910017	22	23772680	108	0.466384
7	1910017	22	23772830	108	0.470301
7	1910017	22	23772955	108	0.430607
7	1910017	22	23773021	108	0.554939
7	1910017	22	23773025	108	0.554939
7	1910017	22	23773201	108	0.58003
7	1910017	22	23773376	108	0.576574
7	1910017	22	23773545	108	0.62544
7	1910017	22	23773587	108	0.599882
7	1910017	22	23773960	108	0.341432
7	1910628	22	23772673	108	0.439847
7	1910628	22	23772680	108	0.439847
7	1910628	22	23772830	108	0.445385
7	1910628	22	23772955	108	0.406644
7	1910628	22	23773021	108	0.485888
7	1910628	22	23773025	108	0.485888
7	1910628	22	23773201	108	0.551458
7	1910628	22	23773376	108	0.54613
7	1910628	22	23773545	108	0.551458
7	1910628	22	23773587	108	0.528154
7	1910628	22	23773960	108	0.322198
7	1910681	22	23772673	108	0.439847
7	1910681	22	23772680	108	0.439847
7	1910681	22	23772830	108	0.445385
7	1910681	22	23772955	108	0.406644
7	1910681	22	23773021	108	0.485888
7	1910681	22	23773025	108	0.485888
7	1910681	22	23773201	108	0.551458
7	1910681	22	23773376	108	0.54613
7	1910681	22	23773545	108	0.551458
7	1910681	22	23773587	108	0.528154
7	1910681	22	23773960	108	0.322198
7	1911381	22	23773545	108	0.31925
7	1911381	22	23773587	108	0.317124
7	1912222	22	23771751	108	0.38651
7	1912222	22	23772673	108	0.613298
7	1912222	22	23772680	108	0.613298
7	1912222	22	23772830	108	0.603722
7	1912222	22	23772955	108	0.603722
7	1912222	22	23773021	108	0.65496
7	1912222	22	23773025	108	0.65496
7	1912222	22	23773201	108	0.749918
7	1912222	22	23773376	108	0.761538
7	1912222	22	23773545	108	0.749918
7	1912222	22	23773587	108	0.708284
7	1912222	22	23773960	108	0.467393
7	1912988	22	23771751	108	0.372624
7	1912988	22	23772673	108	0.593838
7	1912988	22	23772680	108	0.593838
7	1912988	22	23772830	108	0.585494
7	1912988	22	23772955	108	0.585494
7	1912988	22	23773021	108	0.635937
7	1912988	22	23773025	108	0.635937
7	1912988	22	23773201	108	0.728702
7	1912988	22	23773376	108	0.73892
7	1912988	22	23773545	108	0.728702
7	1912988	22	23773587	108	0.688465
7	1912988	22	23773960	108	0.452969
7	1913784	22	23771751	108	0.405899
7	1913784	22	23772673	108	0.58753
7	1913784	22	23772680	108	0.58753
7	1913784	22	23772830	108	0.505686
7	1913784	22	23772955	108	0.616389
7	1913784	22	23773021	108	0.675847
7	1913784	22	23773025	108	0.675847
7	1913784	22	23773201	108	0.735641
7	1913784	22	23773376	108	0.705759
7	1913784	22	23773545	108	0.866507
7	1913784	22	23773587	108	0.738042
7	1913784	22	23773960	108	0.540347
7	1914477	22	23771751	108	0.407332
7	1914477	22	23772673	108	0.631631
7	1914477	22	23772680	108	0.631631
7	1914477	22	23772830	108	0.622945
7	1914477	22	23772955	108	0.622945
7	1914477	22	23773021	108	0.673663
7	1914477	22	23773025	108	0.673663
7	1914477	22	23773201	108	0.76685
7	1914477	22	23773376	108	0.777566
7	1914477	22	23773545	108	0.76685
7	1914477	22	23773587	108	0.673663
7	1914477	22	23773960	108	0.489161
7	1914679	22	23773201	108	0.355868
7	1914679	22	23773376	108	0.333194
7	1914681	22	23773201	108	0.355868
7	1914681	22	23773376	108	0.333194
7	1914757	22	23771751	108	0.407332
7	1914757	22	23772673	108	0.631631
7	1914757	22	23772680	108	0.631631
7	1914757	22	23772830	108	0.622945
7	1914757	22	23772955	108	0.622945
7	1914757	22	23773021	108	0.673663
7	1914757	22	23773025	108	0.673663
7	1914757	22	23773201	108	0.76685
7	1914757	22	23773376	108	0.777566
7	1914757	22	23773545	108	0.76685
7	1914757	22	23773587	108	0.673663
7	1914757	22	23773960	108	0.489161
7	1914997	22	23773201	108	0.355868
7	1914997	22	23773376	108	0.333194
7	1915282	22	23772673	108	0.316089
7	1915282	22	23772680	108	0.316089
7	1915282	22	23772955	108	0.307118
7	1915282	22	23773021	108	0.307118
7	1915282	22	23773025	108	0.307118
7	1915282	22	23773201	108	0.378065
7	1915282	22	23773376	108	0.355113
7	1915282	22	23773545	108	0.312868
7	1915493	22	23773201	108	0.355868
7	1915493	22	23773376	108	0.333194
7	1915731	22	23771751	108	0.407332
7	1915731	22	23772673	108	0.631631
7	1915731	22	23772680	108	0.631631
7	1915731	22	23772830	108	0.622945
7	1915731	22	23772955	108	0.622945
7	1915731	22	23773021	108	0.673663
7	1915731	22	23773025	108	0.673663
7	1915731	22	23773201	108	0.76685
7	1915731	22	23773376	108	0.777566
7	1915731	22	23773545	108	0.76685
7	1915731	22	23773587	108	0.673663
7	1915731	22	23773960	108	0.489161
7	1915824	22	23773201	108	0.355868
7	1915824	22	23773376	108	0.333194
7	1916098	22	23772673	108	0.425863
7	1916098	22	23772680	108	0.425863
7	1916098	22	23772955	108	0.376572
7	1916098	22	23773201	108	0.44382
7	1916098	22	23773376	108	0.443532
7	1916098	22	23773545	108	0.44382
7	1916098	22	23773587	108	0.427932
7	1916098	22	23773960	108	0.420708
7	1916116	22	23773201	108	0.355868
7	1916116	22	23773376	108	0.333194
7	1916397	22	23771751	108	0.407332
7	1916397	22	23772673	108	0.631631
7	1916397	22	23772680	108	0.631631
7	1916397	22	23772830	108	0.622945
7	1916397	22	23772955	108	0.622945
7	1916397	22	23773021	108	0.673663
7	1916397	22	23773025	108	0.673663
7	1916397	22	23773201	108	0.76685
7	1916397	22	23773376	108	0.777566
7	1916397	22	23773545	108	0.76685
7	1916397	22	23773587	108	0.673663
7	1916397	22	23773960	108	0.489161
7	1917111	22	23772673	108	0.415924
7	1917111	22	23772680	108	0.415924
7	1917111	22	23772830	108	0.336813
7	1917111	22	23772955	108	0.381128
7	1917111	22	23773021	108	0.336813
7	1917111	22	23773025	108	0.336813
7	1917111	22	23773201	108	0.4852
7	1917111	22	23773376	108	0.425183
7	1917111	22	23773545	108	0.537513
7	1917111	22	23773587	108	0.477973
7	1917111	22	23773960	108	0.344678
7	1917635	22	23773201	108	0.355868
7	1917635	22	23773376	108	0.333194
7	1918337	22	23771751	108	0.327939
7	1918337	22	23772673	108	0.599957
7	1918337	22	23772680	108	0.599957
7	1918337	22	23772830	108	0.466346
7	1918337	22	23772955	108	0.516929
7	1918337	22	23773021	108	0.570116
7	1918337	22	23773025	108	0.570116
7	1918337	22	23773201	108	0.626661
7	1918337	22	23773376	108	0.718113
7	1918337	22	23773545	108	0.571441
7	1918337	22	23773587	108	0.516929
7	1918337	22	23773960	108	0.493388
7	1918941	22	23771751	108	0.311635
7	1918941	22	23772673	108	0.57465
7	1918941	22	23772680	108	0.57465
7	1918941	22	23772830	108	0.445595
7	1918941	22	23772955	108	0.494867
7	1918941	22	23773021	108	0.546722
7	1918941	22	23773025	108	0.546722
7	1918941	22	23773201	108	0.601093
7	1918941	22	23773376	108	0.689033
7	1918941	22	23773545	108	0.547248
7	1918941	22	23773587	108	0.494867
7	1918941	22	23773960	108	0.473664
7	1920826	22	23773021	108	0.325825
7	1920826	22	23773025	108	0.325825
7	1920826	22	23773376	108	0.307204
7	1921071	22	23772673	108	0.373451
7	1921071	22	23772680	108	0.373451
7	1921071	22	23772830	108	0.314725
7	1921071	22	23772955	108	0.426335
7	1921071	22	23773201	108	0.390194
7	1921071	22	23773376	108	0.342312
7	1921071	22	23773545	108	0.449055
7	1921071	22	23773587	108	0.368417
7	1921362	22	23773201	108	0.320472
7	1921924	22	23772673	108	0.366969
7	1921924	22	23772680	108	0.366969
7	1921924	22	23772955	108	0.360999
7	1921924	22	23773201	108	0.382566
7	1921924	22	23773376	108	0.390098
7	1921924	22	23773545	108	0.382566
7	1921924	22	23773587	108	0.360999
7	1921924	22	23773960	108	0.338768
7	1944609	22	23772673	108	0.365859
7	1944609	22	23772680	108	0.365859
7	1944609	22	23772830	108	0.353877
7	1944609	22	23773201	108	0.361599
7	1944609	22	23773376	108	0.405132
7	1944609	22	23773545	108	0.391421
7	1982742	22	23773545	108	0.318368
7	1985629	22	23772673	108	0.326909
7	1985629	22	23772680	108	0.326909
7	1985629	22	23772955	108	0.318019
7	1985629	22	23773201	108	0.341715
7	1985629	22	23773376	108	0.352066
7	1985629	22	23773545	108	0.341715
7	1988050	22	23772673	108	0.324712
7	1988050	22	23772680	108	0.324712
7	1988050	22	23772955	108	0.402047
7	1988050	22	23773201	108	0.387978
7	1988050	22	23773376	108	0.35103
7	1988050	22	23773545	108	0.349026
7	1988050	22	23773960	108	0.303034
7	1988351	22	23772955	108	0.342884
7	1988351	22	23773201	108	0.312001
7	1988351	22	23773376	108	0.320572
7	1988351	22	23773545	108	0.312001
7	1988864	22	23772955	108	0.382549
7	1988864	22	23773201	108	0.345311
7	1988864	22	23773376	108	0.338473
7	1988864	22	23773545	108	0.301941
7	1999134	22	23772673	108	0.324712
7	1999134	22	23772680	108	0.324712
7	1999134	22	23772830	108	0.323945
7	1999134	22	23772955	108	0.402047
7	1999134	22	23773201	108	0.428991
7	1999134	22	23773376	108	0.38955
7	1999134	22	23773545	108	0.387978
7	1999134	22	23773587	108	0.323945
7	1999134	22	23773960	108	0.303034
7	1999567	22	23772673	108	0.313897
7	1999567	22	23772680	108	0.313897
7	1999567	22	23772955	108	0.41915
7	1999567	22	23773201	108	0.33226
7	1999567	22	23773376	108	0.362575
7	1999694	22	23772673	108	0.324712
7	1999694	22	23772680	108	0.324712
7	1999694	22	23772830	108	0.323945
7	1999694	22	23772955	108	0.402047
7	1999694	22	23773201	108	0.428991
7	1999694	22	23773376	108	0.38955
7	1999694	22	23773545	108	0.387978
7	1999694	22	23773587	108	0.323945
7	1999694	22	23773960	108	0.303034
7	2001406	22	23772673	108	0.326909
7	2001406	22	23772680	108	0.326909
7	2001406	22	23772955	108	0.318019
7	2001406	22	23773201	108	0.341715
7	2001406	22	23773376	108	0.352066
7	2001406	22	23773545	108	0.341715
7	2001412	22	23772673	108	0.326909
7	2001412	22	23772680	108	0.326909
7	2001412	22	23772955	108	0.318019
7	2001412	22	23773201	108	0.341715
7	2001412	22	23773376	108	0.352066
7	2001412	22	23773545	108	0.341715
7	2001676	22	23772955	108	0.382549
7	2001676	22	23773201	108	0.345311
7	2001676	22	23773376	108	0.338473
7	2001676	22	23773545	108	0.301941
7	2002096	22	23772673	108	0.326909
7	2002096	22	23772680	108	0.326909
7	2002096	22	23772955	108	0.318019
7	2002096	22	23773201	108	0.341715
7	2002096	22	23773376	108	0.352066
7	2002096	22	23773545	108	0.341715
7	2003771	22	23772673	108	0.326909
7	2003771	22	23772680	108	0.326909
7	2003771	22	23772955	108	0.318019
7	2003771	22	23773201	108	0.341715
7	2003771	22	23773376	108	0.352066
7	2003771	22	23773545	108	0.341715
7	2004716	22	23772673	108	0.326909
7	2004716	22	23772680	108	0.326909
7	2004716	22	23772955	108	0.318019
7	2004716	22	23773201	108	0.341715
7	2004716	22	23773376	108	0.352066
7	2004716	22	23773545	108	0.341715
7	2007198	22	23772955	108	0.316254
7	2009208	22	23772955	108	0.382549
7	2009208	22	23773201	108	0.345311
7	2009208	22	23773376	108	0.338473
7	2009208	22	23773545	108	0.301941
7	2010271	22	23772955	108	0.382549
7	2010271	22	23773201	108	0.345311
7	2010271	22	23773376	108	0.338473
7	2010271	22	23773545	108	0.301941
7	2010513	22	23772955	108	0.382549
7	2010513	22	23773201	108	0.345311
7	2010513	22	23773376	108	0.338473
7	2010513	22	23773545	108	0.301941
7	2011631	22	23772955	108	0.342884
7	2011631	22	23773201	108	0.312001
7	2011631	22	23773376	108	0.320572
7	2011631	22	23773545	108	0.312001
7	2014215	22	23772955	108	0.382549
7	2014215	22	23773201	108	0.345311
7	2014215	22	23773376	108	0.338473
7	2014215	22	23773545	108	0.301941
7	2015189	22	23772955	108	0.342884
7	2015189	22	23773201	108	0.312001
7	2015189	22	23773376	108	0.320572
7	2015189	22	23773545	108	0.312001
7	2016784	22	23772955	108	0.342884
7	2016784	22	23773201	108	0.312001
7	2016784	22	23773376	108	0.320572
7	2016784	22	23773545	108	0.312001
7	2018552	22	23772673	108	0.331525
7	2018552	22	23772680	108	0.331525
7	2018552	22	23772955	108	0.436438
7	2018552	22	23773201	108	0.398282
7	2018552	22	23773376	108	0.397536
7	2018552	22	23773545	108	0.398282
7	2018552	22	23773960	108	0.324515
7	2019934	22	23772673	108	0.331525
7	2019934	22	23772680	108	0.331525
7	2019934	22	23772955	108	0.436438
7	2019934	22	23773201	108	0.398282
7	2019934	22	23773376	108	0.397536
7	2019934	22	23773545	108	0.398282
7	2019934	22	23773960	108	0.324515
7	2021100	22	23772673	108	0.331525
7	2021100	22	23772680	108	0.331525
7	2021100	22	23772955	108	0.436438
7	2021100	22	23773201	108	0.398282
7	2021100	22	23773376	108	0.397536
7	2021100	22	23773545	108	0.398282
7	2021100	22	23773960	108	0.324515
7	2022777	22	23772673	108	0.33783
7	2022777	22	23772680	108	0.33783
7	2022777	22	23772955	108	0.445595
7	2022777	22	23773201	108	0.357127
7	2022777	22	23773376	108	0.384052
7	2025829	22	23772955	108	0.342884
7	2025829	22	23773201	108	0.312001
7	2025829	22	23773376	108	0.320572
7	2025829	22	23773545	108	0.312001
7	2027042	22	23772673	108	0.326909
7	2027042	22	23772680	108	0.326909
7	2027042	22	23772955	108	0.318019
7	2027042	22	23773201	108	0.341715
7	2027042	22	23773376	108	0.352066
7	2027042	22	23773545	108	0.341715
7	2029390	22	23772955	108	0.342884
7	2029390	22	23773201	108	0.312001
7	2029390	22	23773376	108	0.320572
7	2029390	22	23773545	108	0.312001
7	2033113	22	23772955	108	0.382549
7	2033113	22	23773201	108	0.345311
7	2033113	22	23773376	108	0.338473
7	2033113	22	23773545	108	0.301941
7	2036099	22	23772955	108	0.374644
7	2036099	22	23773201	108	0.362082
7	2036099	22	23773376	108	0.32779
7	2036099	22	23773545	108	0.324544
7	2038807	22	23772955	108	0.382549
7	2038807	22	23773201	108	0.345311
7	2038807	22	23773376	108	0.338473
7	2038807	22	23773545	108	0.301941
7	2042967	22	23772955	108	0.367149
7	2042967	22	23773201	108	0.328507
7	2042967	22	23773376	108	0.319692
7	2042967	22	23773545	108	0.328507
7	2043658	22	23772955	108	0.357937
7	2043658	22	23773201	108	0.323633
7	2043658	22	23773376	108	0.322553
7	2043658	22	23773545	108	0.371914
7	2047875	22	23773201	108	0.310412
7	2048220	22	23773201	108	0.310412
7	2062793	22	23773201	108	0.307792
7	2062793	22	23773376	108	0.313136
7	2062793	22	23773545	108	0.307792
7	2110527	22	23772955	108	0.314725
7	2110527	22	23773201	108	0.335467
7	2110527	22	23773376	108	0.342312
7	2110527	22	23773545	108	0.335467
7	2116612	22	23772955	108	0.339711
7	2116612	22	23773201	108	0.359566
7	2116612	22	23773376	108	0.364608
7	2116612	22	23773545	108	0.359566
7	2116622	22	23772955	108	0.339711
7	2116622	22	23773201	108	0.359566
7	2116622	22	23773376	108	0.364608
7	2116622	22	23773545	108	0.359566
7	2123230	22	23772955	108	0.342884
7	2123230	22	23773201	108	0.365651
7	2123230	22	23773376	108	0.374163
7	2123230	22	23773545	108	0.365651
7	2129967	22	23772955	108	0.342884
7	2129967	22	23773201	108	0.365651
7	2129967	22	23773376	108	0.374163
7	2129967	22	23773545	108	0.365651
7	2137972	22	23772955	108	0.314725
7	2137972	22	23773201	108	0.335467
7	2137972	22	23773376	108	0.342312
7	2137972	22	23773545	108	0.335467
7	2149698	22	23773201	108	0.307792
7	2149698	22	23773376	108	0.313136
7	2149698	22	23773545	108	0.307792
7	2162927	22	23773201	108	0.307792
7	2162927	22	23773376	108	0.313136
7	2162927	22	23773545	108	0.307792
7	2164701	22	23773201	108	0.307792
7	2164701	22	23773376	108	0.313136
7	2164701	22	23773545	108	0.307792
7	2167882	22	23772955	108	0.314725
7	2167882	22	23773201	108	0.335467
7	2167882	22	23773376	108	0.342312
7	2167882	22	23773545	108	0.335467
7	2186065	22	23772955	108	0.314725
7	2186065	22	23773201	108	0.335467
7	2186065	22	23773376	108	0.342312
7	2186065	22	23773545	108	0.335467
7	2186104	22	23773201	108	0.307792
7	2186104	22	23773376	108	0.313136
7	2186104	22	23773545	108	0.307792
7	2186778	22	23773201	108	0.307792
7	2186778	22	23773376	108	0.313136
7	2186778	22	23773545	108	0.307792
7	2195442	22	23773545	108	0.302499
7	2200597	22	23772955	108	0.342884
7	2200597	22	23773201	108	0.365651
7	2200597	22	23773376	108	0.374163
7	2200597	22	23773545	108	0.365651
7	2201907	22	23772955	108	0.342884
7	2201907	22	23773201	108	0.365651
7	2201907	22	23773376	108	0.374163
7	2201907	22	23773545	108	0.365651
7	2237198	22	23772955	108	0.313347
7	2237198	22	23773201	108	0.312203
7	2237198	22	23773545	108	0.395336
7	2243120	22	23772955	108	0.421554
7	2243120	22	23773201	108	0.384314
7	2243120	22	23773376	108	0.387478
7	2243120	22	23773545	108	0.384314
7	2243983	22	23773545	108	0.318997
7	2247895	22	23772673	108	0.320209
7	2247895	22	23772680	108	0.320209
7	2247895	22	23772955	108	0.368417
7	2247895	22	23773201	108	0.390194
7	2247895	22	23773376	108	0.3968
7	2247895	22	23773545	108	0.390194
7	2256094	22	23772955	108	0.365414
7	2256094	22	23773201	108	0.331373
7	2256094	22	23773376	108	0.335003
7	2256094	22	23773545	108	0.331373
7	2303071	22	23773545	108	0.304925
7	2321132	22	23773545	108	0.318368
7	5492941	22	29144893	108	0.331994
7	9394957	22	29549520	108	0.307629
7	364925	22	33258015	108	0.30855
7	364925	22	33259184	108	0.30855
7	5568380	22	31942909	108	0.553128
7	5568380	22	31981091	108	0.53442
7	5568380	22	36595386	108	0.646218
7	5568380	22	38317915	108	0.538629
7	6836492	22	32784047	108	0.472612
7	6836492	22	35741766	108	0.372931
7	6836492	22	36595386	108	0.368677
7	6836494	22	32784047	108	0.472612
7	6836494	22	35741766	108	0.372931
7	6836494	22	36595386	108	0.368677
7	14217857	22	31942909	108	0.560891
7	14217857	22	31981091	108	0.415592
7	14217857	22	36595386	108	0.646204
7	14217857	22	38317915	108	0.553279
7	14217868	22	31942909	108	0.706139
7	14217868	22	31981091	108	0.556971
7	14217868	22	35741766	108	0.322078
7	14217868	22	36595386	108	0.876241
7	14217868	22	38317915	108	0.704888
7	15010311	22	32782809	108	0.300724
7	15010311	22	32782971	108	0.300724
7	15010311	22	32812127	108	0.300724
7	15010311	22	32812153	108	0.300724
7	5568380	22	40066871	108	0.435017
7	5568380	22	41895570	108	0.612745
7	5568380	22	42276902	108	0.416898
7	5568380	22	45291813	108	0.709323
7	5568380	22	45818040	108	0.330803
7	6836492	22	40066871	108	0.31514
7	6836492	22	42276902	108	0.515389
7	6836492	22	45291813	108	0.335275
7	6836494	22	40066871	108	0.31514
7	6836494	22	42276902	108	0.515389
7	6836494	22	45291813	108	0.335275
7	7258818	22	39810379	108	0.30459
7	14217857	22	40066871	108	0.545089
7	14217857	22	41895570	108	0.553279
7	14217857	22	42276902	108	0.40995
7	14217857	22	45291813	108	0.637667
7	14217857	22	45818040	108	0.439974
7	14217868	22	40066871	108	0.608577
7	14217868	22	41650213	108	0.360245
7	14217868	22	41895570	108	0.704888
7	14217868	22	42276902	108	0.523577
7	14217868	22	45291813	108	0.870516
7	14217868	22	45818040	108	0.439974
7	19342762	22	45021459	108	0.304742
7	24004936	22	45106786	108	0.3219
7	24004936	22	45110876	108	0.307595
7	3021202	22	48127296	108	0.33551
7	3639484	22	49617918	108	0.301316
7	3639612	22	49617918	108	0.301316
7	3639698	22	49614338	108	0.307802
7	3639698	22	49617918	108	0.32879
7	3639698	22	49618238	108	0.307802
7	3639698	22	49618514	108	0.307802
7	3639698	22	49619757	108	0.307802
7	3639698	22	49619820	108	0.307802
7	3640038	22	49617918	108	0.301316
7	3640144	22	49614338	108	0.307802
7	3640144	22	49617918	108	0.32879
7	3640144	22	49618238	108	0.307802
7	3640144	22	49618514	108	0.307802
7	3640144	22	49619757	108	0.307802
7	3640144	22	49619820	108	0.307802
7	3640281	22	49617918	108	0.301316
7	3640293	22	49617918	108	0.301316
7	3640344	22	49617918	108	0.301316
7	4806198	22	47517917	108	0.307766
7	5568380	22	46628119	108	0.323478
7	6836492	22	46628119	108	0.503189
7	6836494	22	46628119	108	0.503189
7	14217868	22	46628119	108	0.361545
7	15077003	22	50627253	108	0.302866
7	22276836	22	49914623	108	0.338459
7	22276836	22	49914752	108	0.338459
7	24168684	22	47514706	108	0.317555
7	29549097	22	17990768	108	0.358343
7	29549097	22	20918638	108	0.358343
7	29549100	22	16914208	108	0.322078
7	29549100	22	17990768	108	0.39315
7	29549100	22	20918638	108	0.343192
7	29549100	22	22326283	108	0.30558
7	31509889	22	22012772	108	0.317704
7	31509889	22	22013284	108	0.317704
7	31509889	22	22014922	108	0.317704
7	31509889	22	22020968	108	0.317704
7	31511396	22	22012772	108	0.317704
7	31511396	22	22013284	108	0.317704
7	31511396	22	22014922	108	0.317704
7	31511396	22	22020968	108	0.317704
7	41420808	22	21016306	108	0.300724
7	42834578	22	17990768	108	0.704888
7	42834578	22	20130700	108	0.557586
7	42834578	22	20918638	108	0.553279
7	42834578	22	22326283	108	0.548915
7	44611158	22	17990768	108	0.66656
7	44611158	22	20130700	108	0.317954
7	44611158	22	20918638	108	0.517502
7	44611158	22	22326283	108	0.503993
7	47623658	22	22783566	108	0.335508
7	47624786	22	22783566	108	0.335508
7	47625680	22	22783566	108	0.335508
7	47627902	22	22783566	108	0.360508
7	47628662	22	22783566	108	0.372798
7	26341007	22	30276112	108	0.302458
7	29549097	22	31942909	108	0.38656
7	29549097	22	32784047	108	0.377232
7	29549097	22	35741766	108	0.55
7	29549100	22	31942909	108	0.480769
7	29549100	22	32784047	108	0.438961
7	29549100	22	35741766	108	0.64
7	29549100	22	36595386	108	0.356836
7	29549100	22	38317915	108	0.343363
7	42834578	22	31942909	108	0.738923
7	42834578	22	31981091	108	0.543019
7	42834578	22	36595386	108	0.6148
7	42834578	22	38317915	108	0.557586
7	44611158	22	31942909	108	0.619247
7	44611158	22	31981091	108	0.353469
7	44611158	22	36595386	108	0.581256
7	44611158	22	38317915	108	0.444315
7	29549097	22	40066871	108	0.355188
7	29549097	22	41650213	108	0.349235
7	29549097	22	42276902	108	0.480501
7	29549097	22	45818040	108	0.305776
7	29549100	22	40066871	108	0.365814
7	29549100	22	41650213	108	0.343363
7	29549100	22	41895570	108	0.343363
7	29549100	22	42276902	108	0.661381
7	29549100	22	45291813	108	0.363672
7	29549100	22	45818040	108	0.373049
7	42834578	22	40066871	108	0.479297
7	42834578	22	41895570	108	0.719155
7	42834578	22	42276902	108	0.403273
7	42834578	22	45291813	108	0.672981
7	42834578	22	45818040	108	0.413601
7	44611158	22	40066871	108	0.3968
7	44611158	22	41650213	108	0.317954
7	44611158	22	41895570	108	0.515405
7	44611158	22	42276902	108	0.380967
7	44611158	22	45291813	108	0.561956
7	54550194	22	39560776	108	0.374994
7	54550194	22	39560830	108	0.374994
7	29549097	22	46628119	108	0.668213
7	29549100	22	46628119	108	0.789586
7	29549100	22	46656014	108	0.338235
7	29549100	22	51177818	108	0.356836
7	36552790	22	46628119	108	0.307407
7	42834578	22	46628119	108	0.317008
7	42834578	22	46656014	108	0.367712
7	43610183	22	49634368	108	0.327158
7	44611158	22	46628119	108	0.349398
7	50733312	22	47511718	108	0.30373
7	57743723	22	16918023	108	0.334412
7	57744047	22	17496339	108	0.343769
7	57744047	22	21529648	108	0.331269
7	57744048	22	17496339	108	0.343769
7	57744048	22	21529648	108	0.331269
7	61794524	22	16918023	108	0.302044
7	65262177	22	17496339	108	0.343769
7	65262177	22	21529648	108	0.331269
7	65262181	22	17496339	108	0.343769
7	65262181	22	21529648	108	0.331269
7	65470196	22	19003938	108	0.307739
7	66416137	22	17990768	108	0.427663
7	66416137	22	20130700	108	0.338549
7	66416137	22	20918638	108	0.54971
7	73636075	22	17990768	108	0.788881
7	73636075	22	20130700	108	0.526344
7	73636075	22	20918638	108	0.788881
7	73636075	22	22326283	108	0.458911
7	73636077	22	17990768	108	0.788881
7	73636077	22	20130700	108	0.526344
7	73636077	22	20918638	108	0.788881
7	73636077	22	22326283	108	0.458911
7	75145518	22	17990768	108	0.384619
7	75145518	22	20130700	108	0.304536
7	75145518	22	20918638	108	0.499049
7	76204013	22	23220943	108	0.329933
7	76221994	22	23220943	108	0.31254
7	76280878	22	23220943	108	0.329933
7	76282687	22	23220943	108	0.303569
7	87072688	22	16914208	108	0.37384
7	87072688	22	17990768	108	0.433566
7	87072688	22	20918638	108	0.433566
7	87072688	22	22326283	108	0.307692
7	87072692	22	16914208	108	0.37384
7	87072692	22	17990768	108	0.433566
7	87072692	22	20918638	108	0.433566
7	87072692	22	22326283	108	0.307692
7	93017361	22	22397907	108	0.328494
7	93017361	22	22398127	108	0.328494
7	64554285	22	30993470	108	0.317582
7	64554285	22	30993474	108	0.317582
7	64554285	22	30993478	108	0.317582
7	65278711	22	30993438	108	0.315136
7	65278711	22	30993439	108	0.315136
7	65278711	22	30993441	108	0.315136
7	65278711	22	30993447	108	0.315136
7	65278711	22	30993448	108	0.315136
7	65278712	22	30993438	108	0.315136
7	65278712	22	30993439	108	0.315136
7	65278712	22	30993441	108	0.315136
7	65278712	22	30993447	108	0.315136
7	65278712	22	30993448	108	0.315136
7	87255628	22	27713374	108	0.350895
7	57678161	22	33560960	108	0.345111
7	61775377	22	36479028	108	0.315678
7	61775377	22	36479701	108	0.315678
7	61780752	22	36479028	108	0.305167
7	61780752	22	36479701	108	0.305167
7	61832972	22	36479028	108	0.315678
7	61832972	22	36479701	108	0.315678
7	61837130	22	36479028	108	0.315678
7	61837130	22	36479701	108	0.315678
7	61837647	22	36479028	108	0.315678
7	61837647	22	36479701	108	0.315678
7	61845285	22	36479028	108	0.315678
7	61845285	22	36479701	108	0.315678
7	61845286	22	36479028	108	0.315678
7	61845286	22	36479701	108	0.315678
7	66416137	22	31942909	108	0.397706
7	66416137	22	31981091	108	0.399685
7	66416137	22	36595386	108	0.523235
7	66416137	22	38317915	108	0.394539
7	73636075	22	31942909	108	0.672293
7	73636075	22	31981091	108	0.531605
7	73636075	22	32784047	108	0.366563
7	73636075	22	36595386	108	0.916409
7	73636075	22	38317915	108	0.597413
7	73636077	22	31942909	108	0.672293
7	73636077	22	31981091	108	0.531605
7	73636077	22	32784047	108	0.366563
7	73636077	22	36595386	108	0.916409
7	73636077	22	38317915	108	0.597413
7	75145518	22	31942909	108	0.411262
7	75145518	22	31981091	108	0.308361
7	75145518	22	32784047	108	0.390357
7	75145518	22	35741766	108	0.367739
7	75145518	22	36595386	108	0.471857
7	75145518	22	38317915	108	0.413601
7	87072688	22	31942909	108	0.414201
7	87072688	22	32784047	108	0.56522
7	87072688	22	35741766	108	0.679962
7	87072688	22	36595386	108	0.494802
7	87072688	22	38317915	108	0.341463
7	87072692	22	31942909	108	0.414201
7	87072692	22	32784047	108	0.56522
7	87072692	22	35741766	108	0.679962
7	87072692	22	36595386	108	0.494802
7	87072692	22	38317915	108	0.341463
7	91670307	22	32784047	108	0.336897
7	91670307	22	35741766	108	0.432135
7	91670309	22	32784047	108	0.336897
7	91670309	22	35741766	108	0.432135
7	65277724	22	44122156	108	0.495327
7	66416137	22	40066871	108	0.370683
7	66416137	22	41895570	108	0.394539
7	66416137	22	42276902	108	0.306087
7	66416137	22	45291813	108	0.519109
7	73636075	22	40066871	108	0.636475
7	73636075	22	40066873	108	0.300752
7	73636075	22	41650213	108	0.34013
7	73636075	22	41895570	108	0.672981
7	73636075	22	42276902	108	0.54955
7	73636075	22	45291813	108	0.913156
7	73636075	22	45818040	108	0.469539
7	73636077	22	40066871	108	0.636475
7	73636077	22	40066873	108	0.300752
7	73636077	22	41650213	108	0.34013
7	73636077	22	41895570	108	0.672981
7	73636077	22	42276902	108	0.54955
7	73636077	22	45291813	108	0.913156
7	73636077	22	45818040	108	0.469539
7	75145518	22	40066871	108	0.370339
7	75145518	22	40750133	108	0.356986
7	75145518	22	40750134	108	0.356986
7	75145518	22	41650213	108	0.304536
7	75145518	22	41895570	108	0.356986
7	75145518	22	42276902	108	0.626025
7	75145518	22	45291813	108	0.469539
7	75145518	22	45818040	108	0.396895
7	87072688	22	40066871	108	0.479734
7	87072688	22	41650213	108	0.341463
7	87072688	22	41895570	108	0.341463
7	87072688	22	42276902	108	0.740385
7	87072688	22	43227686	108	0.324374
7	87072688	22	45291813	108	0.453441
7	87072688	22	45818040	108	0.399421
7	87072692	22	40066871	108	0.479734
7	87072692	22	41650213	108	0.341463
7	87072692	22	41895570	108	0.341463
7	87072692	22	42276902	108	0.740385
7	87072692	22	43227686	108	0.324374
7	87072692	22	45291813	108	0.453441
7	87072692	22	45818040	108	0.399421
7	91670307	22	42276902	108	0.383943
7	91670309	22	42276902	108	0.383943
7	57886863	22	50789491	108	0.412042
7	57886863	22	50789492	108	0.412042
7	61371701	22	49880491	108	0.310474
7	61794524	22	50789491	108	0.30969
7	61794524	22	50789492	108	0.30969
7	61794552	22	50789491	108	0.369458
7	61794552	22	50789492	108	0.369458
7	61794555	22	50789491	108	0.369458
7	61794555	22	50789492	108	0.369458
7	64775490	22	50527243	108	0.308063
7	64775490	22	50532980	108	0.308063
7	64775490	22	50537901	108	0.308063
7	64775490	22	50540766	108	0.308063
7	64775490	22	50545198	108	0.33065
7	64775490	22	50552410	108	0.33065
7	64775490	22	50554259	108	0.33065
7	64775490	22	50557591	108	0.30515
7	64775490	22	50566264	108	0.33065
7	64775490	22	50574030	108	0.33065
7	64775490	22	50577374	108	0.33065
7	64775490	22	50590331	108	0.33065
7	64775490	22	50594024	108	0.33065
7	64775490	22	50594772	108	0.33065
7	64775490	22	50595435	108	0.33065
7	64775531	22	50527243	108	0.308063
7	64775531	22	50532980	108	0.308063
7	64775531	22	50537901	108	0.308063
7	64775531	22	50540766	108	0.308063
7	64775531	22	50545198	108	0.33065
7	64775531	22	50552410	108	0.33065
7	64775531	22	50554259	108	0.33065
7	64775531	22	50557591	108	0.30515
7	64775531	22	50566264	108	0.33065
7	64775531	22	50574030	108	0.33065
7	64775531	22	50577374	108	0.33065
7	64775531	22	50590331	108	0.33065
7	64775531	22	50594024	108	0.33065
7	64775531	22	50594772	108	0.33065
7	64775531	22	50595435	108	0.33065
7	64776279	22	50527243	108	0.308063
7	64776279	22	50532980	108	0.308063
7	64776279	22	50537901	108	0.308063
7	64776279	22	50540766	108	0.308063
7	64776279	22	50545198	108	0.33065
7	64776279	22	50552410	108	0.33065
7	64776279	22	50554259	108	0.33065
7	64776279	22	50557591	108	0.30515
7	64776279	22	50566264	108	0.33065
7	64776279	22	50574030	108	0.33065
7	64776279	22	50577374	108	0.33065
7	64776279	22	50590331	108	0.33065
7	64776279	22	50594024	108	0.33065
7	64776279	22	50594772	108	0.33065
7	64776279	22	50595435	108	0.33065
7	64776882	22	50527243	108	0.308063
7	64776882	22	50532980	108	0.308063
7	64776882	22	50537901	108	0.308063
7	64776882	22	50540766	108	0.308063
7	64776882	22	50545198	108	0.33065
7	64776882	22	50552410	108	0.33065
7	64776882	22	50554259	108	0.33065
7	64776882	22	50557591	108	0.30515
7	64776882	22	50566264	108	0.33065
7	64776882	22	50574030	108	0.33065
7	64776882	22	50577374	108	0.33065
7	64776882	22	50590331	108	0.33065
7	64776882	22	50594024	108	0.33065
7	64776882	22	50594772	108	0.33065
7	64776882	22	50595435	108	0.33065
7	64776974	22	50527243	108	0.308063
7	64776974	22	50532980	108	0.308063
7	64776974	22	50537901	108	0.308063
7	64776974	22	50540766	108	0.308063
7	64776974	22	50545198	108	0.33065
7	64776974	22	50552410	108	0.33065
7	64776974	22	50554259	108	0.33065
7	64776974	22	50557591	108	0.30515
7	64776974	22	50566264	108	0.33065
7	64776974	22	50574030	108	0.33065
7	64776974	22	50577374	108	0.33065
7	64776974	22	50590331	108	0.33065
7	64776974	22	50594024	108	0.33065
7	64776974	22	50594772	108	0.33065
7	64776974	22	50595435	108	0.33065
7	64777068	22	50527243	108	0.308063
7	64777068	22	50532980	108	0.308063
7	64777068	22	50537901	108	0.308063
7	64777068	22	50540766	108	0.308063
7	64777068	22	50545198	108	0.33065
7	64777068	22	50552410	108	0.33065
7	64777068	22	50554259	108	0.33065
7	64777068	22	50557591	108	0.30515
7	64777068	22	50566264	108	0.33065
7	64777068	22	50574030	108	0.33065
7	64777068	22	50577374	108	0.33065
7	64777068	22	50590331	108	0.33065
7	64777068	22	50594024	108	0.33065
7	64777068	22	50594772	108	0.33065
7	64777068	22	50595435	108	0.33065
7	64778523	22	50527243	108	0.308063
7	64778523	22	50532980	108	0.308063
7	64778523	22	50537901	108	0.308063
7	64778523	22	50540766	108	0.308063
7	64778523	22	50545198	108	0.33065
7	64778523	22	50552410	108	0.33065
7	64778523	22	50554259	108	0.33065
7	64778523	22	50557591	108	0.30515
7	64778523	22	50566264	108	0.33065
7	64778523	22	50574030	108	0.33065
7	64778523	22	50577374	108	0.33065
7	64778523	22	50590331	108	0.33065
7	64778523	22	50594024	108	0.33065
7	64778523	22	50594772	108	0.33065
7	64778523	22	50595435	108	0.33065
7	64781471	22	50527243	108	0.301129
7	64781471	22	50532980	108	0.301129
7	64781471	22	50537901	108	0.301129
7	64781471	22	50540766	108	0.301129
7	64781471	22	50545198	108	0.323568
7	64781471	22	50552410	108	0.323568
7	64781471	22	50554259	108	0.323568
7	64781471	22	50557591	108	0.304522
7	64781471	22	50566264	108	0.323568
7	64781471	22	50574030	108	0.323568
7	64781471	22	50577374	108	0.323568
7	64781471	22	50590331	108	0.323568
7	64781471	22	50594024	108	0.323568
7	64781471	22	50594772	108	0.323568
7	64781471	22	50595435	108	0.323568
7	64787569	22	50527243	108	0.301129
7	64787569	22	50532980	108	0.301129
7	64787569	22	50537901	108	0.301129
7	64787569	22	50540766	108	0.301129
7	64787569	22	50545198	108	0.323568
7	64787569	22	50552410	108	0.323568
7	64787569	22	50554259	108	0.323568
7	64787569	22	50557591	108	0.304522
7	64787569	22	50566264	108	0.323568
7	64787569	22	50574030	108	0.323568
7	64787569	22	50577374	108	0.323568
7	64787569	22	50590331	108	0.323568
7	64787569	22	50594024	108	0.323568
7	64787569	22	50594772	108	0.323568
7	64787569	22	50595435	108	0.323568
7	64790440	22	50527243	108	0.301129
7	64790440	22	50532980	108	0.301129
7	64790440	22	50537901	108	0.301129
7	64790440	22	50540766	108	0.301129
7	64790440	22	50545198	108	0.323568
7	64790440	22	50552410	108	0.323568
7	64790440	22	50554259	108	0.323568
7	64790440	22	50557591	108	0.304522
7	64790440	22	50566264	108	0.323568
7	64790440	22	50574030	108	0.323568
7	64790440	22	50577374	108	0.323568
7	64790440	22	50590331	108	0.323568
7	64790440	22	50594024	108	0.323568
7	64790440	22	50594772	108	0.323568
7	64790440	22	50595435	108	0.323568
7	64802658	22	50527243	108	0.301129
7	64802658	22	50532980	108	0.301129
7	64802658	22	50537901	108	0.301129
7	64802658	22	50540766	108	0.301129
7	64802658	22	50545198	108	0.323568
7	64802658	22	50552410	108	0.323568
7	64802658	22	50554259	108	0.323568
7	64802658	22	50557591	108	0.304522
7	64802658	22	50566264	108	0.323568
7	64802658	22	50574030	108	0.323568
7	64802658	22	50577374	108	0.323568
7	64802658	22	50590331	108	0.323568
7	64802658	22	50594024	108	0.323568
7	64802658	22	50594772	108	0.323568
7	64802658	22	50595435	108	0.323568
7	64807076	22	50527243	108	0.301129
7	64807076	22	50532980	108	0.301129
7	64807076	22	50537901	108	0.301129
7	64807076	22	50540766	108	0.301129
7	64807076	22	50545198	108	0.323568
7	64807076	22	50552410	108	0.323568
7	64807076	22	50554259	108	0.323568
7	64807076	22	50557591	108	0.304522
7	64807076	22	50566264	108	0.323568
7	64807076	22	50574030	108	0.323568
7	64807076	22	50577374	108	0.323568
7	64807076	22	50590331	108	0.323568
7	64807076	22	50594024	108	0.323568
7	64807076	22	50594772	108	0.323568
7	64807076	22	50595435	108	0.323568
7	64809866	22	50527243	108	0.301129
7	64809866	22	50532980	108	0.301129
7	64809866	22	50537901	108	0.301129
7	64809866	22	50540766	108	0.301129
7	64809866	22	50545198	108	0.323568
7	64809866	22	50552410	108	0.323568
7	64809866	22	50554259	108	0.323568
7	64809866	22	50557591	108	0.304522
7	64809866	22	50566264	108	0.323568
7	64809866	22	50574030	108	0.323568
7	64809866	22	50577374	108	0.323568
7	64809866	22	50590331	108	0.323568
7	64809866	22	50594024	108	0.323568
7	64809866	22	50594772	108	0.323568
7	64809866	22	50595435	108	0.323568
7	64818441	22	50527243	108	0.301129
7	64818441	22	50532980	108	0.301129
7	64818441	22	50537901	108	0.301129
7	64818441	22	50540766	108	0.301129
7	64818441	22	50545198	108	0.323568
7	64818441	22	50552410	108	0.323568
7	64818441	22	50554259	108	0.323568
7	64818441	22	50557591	108	0.304522
7	64818441	22	50566264	108	0.323568
7	64818441	22	50574030	108	0.323568
7	64818441	22	50577374	108	0.323568
7	64818441	22	50590331	108	0.323568
7	64818441	22	50594024	108	0.323568
7	64818441	22	50594772	108	0.323568
7	64818441	22	50595435	108	0.323568
7	64820604	22	50527243	108	0.301129
7	64820604	22	50532980	108	0.301129
7	64820604	22	50537901	108	0.301129
7	64820604	22	50540766	108	0.301129
7	64820604	22	50545198	108	0.323568
7	64820604	22	50552410	108	0.323568
7	64820604	22	50554259	108	0.323568
7	64820604	22	50557591	108	0.304522
7	64820604	22	50566264	108	0.323568
7	64820604	22	50574030	108	0.323568
7	64820604	22	50577374	108	0.323568
7	64820604	22	50590331	108	0.323568
7	64820604	22	50594024	108	0.323568
7	64820604	22	50594772	108	0.323568
7	64820604	22	50595435	108	0.323568
7	67915285	22	49793627	108	0.304522
7	70650029	22	49043547	108	0.309903
7	73636075	22	46628119	108	0.332779
7	73636077	22	46628119	108	0.332779
7	75145518	22	46628119	108	0.435751
7	87072688	22	46628119	108	0.858145
7	87072692	22	46628119	108	0.858145
7	91019075	22	46760037	108	0.336335
7	91670307	22	46628119	108	0.49335
7	91670309	22	46628119	108	0.49335
7	100550777	22	17990768	108	0.409968
7	100550777	22	20918638	108	0.358804
7	100550777	22	22326283	108	0.318127
7	100550787	22	17990768	108	0.409968
7	100550787	22	20918638	108	0.358804
7	100550787	22	22326283	108	0.318127
7	100551664	22	17990768	108	0.831963
7	100551664	22	20130700	108	0.569817
7	100551664	22	20918638	108	0.831963
7	100551664	22	22326283	108	0.573766
7	100675712	22	17990768	108	0.825734
7	100675712	22	20130700	108	0.404723
7	100675712	22	20918638	108	0.666399
7	100675712	22	22326283	108	0.535044
7	100675714	22	17990768	108	0.825734
7	100675714	22	20130700	108	0.404723
7	100675714	22	20918638	108	0.666399
7	100675714	22	22326283	108	0.535044
7	104420699	22	23231528	108	0.308282
7	104420717	22	23231528	108	0.308282
7	104424898	22	23231528	108	0.325987
7	104425679	22	23231528	108	0.325987
7	104846556	22	17990768	108	0.703887
7	104846556	22	20130700	108	0.429389
7	104846556	22	20918638	108	0.627698
7	104846556	22	22326283	108	0.564063
7	129856238	22	16914208	108	0.305404
7	129856238	22	17990768	108	0.402597
7	129856238	22	20918638	108	0.402597
7	98194002	22	27014467	108	0.318759
7	111300255	22	25808730	108	0.31683
7	100550777	22	31942909	108	0.33807
7	100550777	22	36595386	108	0.424559
7	100550777	22	38317915	108	0.357383
7	100550787	22	31942909	108	0.33807
7	100550787	22	36595386	108	0.424559
7	100550787	22	38317915	108	0.357383
7	100551664	22	31942909	108	0.792224
7	100551664	22	31981091	108	0.581395
7	100551664	22	35741766	108	0.305636
7	100551664	22	36595386	108	0.874814
7	100551664	22	38317915	108	0.643009
7	100675712	22	31942909	108	0.700594
7	100675712	22	31981091	108	0.461267
7	100675712	22	36595386	108	0.720564
7	100675712	22	38317915	108	0.538629
7	100675714	22	31942909	108	0.700594
7	100675714	22	31981091	108	0.461267
7	100675714	22	36595386	108	0.720564
7	100675714	22	38317915	108	0.538629
7	103243977	22	32784047	108	0.442346
7	103243977	22	35741766	108	0.335832
7	104846556	22	31942909	108	0.660027
7	104846556	22	31981091	108	0.416128
7	104846556	22	36595386	108	0.61122
7	104846556	22	38317915	108	0.568695
7	121943175	22	35741766	108	0.50625
7	121943175	22	38327854	108	0.376923
7	125291926	22	35207275	108	0.308884
7	125341008	22	35207275	108	0.348704
7	125344585	22	35207275	108	0.363179
7	125346476	22	35207275	108	0.335155
7	125348064	22	35207275	108	0.335155
7	125349375	22	35207275	108	0.335155
7	125349733	22	35207275	108	0.335155
7	125350671	22	35207275	108	0.335155
7	125350875	22	35207275	108	0.335155
7	125363083	22	35207275	108	0.335155
7	129856238	22	31942909	108	0.384615
7	129856238	22	32784047	108	0.636364
7	129856238	22	35741766	108	0.672222
7	129856238	22	36595386	108	0.459459
7	129856238	22	38317915	108	0.317073
7	94541462	22	38592815	108	0.311054
7	100550777	22	41895570	108	0.357383
7	100550777	22	45291813	108	0.432223
7	100550787	22	41895570	108	0.357383
7	100550787	22	45291813	108	0.432223
7	100551664	22	40066871	108	0.665116
7	100551664	22	40066873	108	0.314286
7	100551664	22	41650213	108	0.37677
7	100551664	22	41895570	108	0.720621
7	100551664	22	42276902	108	0.576219
7	100551664	22	45291813	108	0.872751
7	100551664	22	45818040	108	0.44188
7	100675712	22	40066871	108	0.554901
7	100675712	22	41650213	108	0.344935
7	100675712	22	41895570	108	0.612745
7	100675712	22	42276902	108	0.416898
7	100675712	22	45291813	108	0.709323
7	100675712	22	45818040	108	0.383381
7	100675714	22	40066871	108	0.554901
7	100675714	22	41650213	108	0.344935
7	100675714	22	41895570	108	0.612745
7	100675714	22	42276902	108	0.416898
7	100675714	22	45291813	108	0.709323
7	100675714	22	45818040	108	0.383381
7	102587097	22	43493430	108	0.320778
7	104846556	22	40066871	108	0.468142
7	104846556	22	41650213	108	0.367063
7	104846556	22	41895570	108	0.645675
7	104846556	22	42276902	108	0.39376
7	104846556	22	45291813	108	0.671064
7	104846556	22	45818040	108	0.411444
7	121943175	22	40066873	108	0.357143
7	129856238	22	40066871	108	0.544186
7	129856238	22	40750133	108	0.317073
7	129856238	22	40750134	108	0.317073
7	129856238	22	41650213	108	0.317073
7	129856238	22	41895570	108	0.317073
7	129856238	22	42276902	108	0.6875
7	129856238	22	43227686	108	0.301205
7	129856238	22	45291813	108	0.421053
7	129856238	22	45818040	108	0.466311
7	100551664	22	46628119	108	0.352226
7	100675712	22	46628119	108	0.372895
7	100675712	22	46656014	108	0.305111
7	100675714	22	46628119	108	0.372895
7	100675714	22	46656014	108	0.305111
7	103243977	22	46628119	108	0.392798
7	104846556	22	46628119	108	0.305182
7	104846556	22	46656014	108	0.324457
7	111077976	22	47005000	108	0.300077
7	113096480	22	49950356	108	0.306669
7	119614374	22	46793592	108	0.302744
7	119627089	22	46793592	108	0.304561
7	119633468	22	46793592	108	0.304561
7	119636237	22	46793592	108	0.304561
7	119699575	22	46793592	108	0.320414
7	121943175	22	46628119	108	0.333793
7	129856238	22	46628119	108	0.862069
7	129856238	22	51177818	108	0.311606
7	131195813	22	17990768	108	0.74417
7	131195813	22	20130700	108	0.525954
7	131195813	22	20918638	108	0.590001
7	131195813	22	22326283	108	0.518519
7	140060189	22	17489577	108	0.300718
7	142638362	22	16914208	108	0.325426
7	142638362	22	17990768	108	0.381298
7	142638362	22	20918638	108	0.433566
7	148951025	22	17990768	108	0.831963
7	148951025	22	20130700	108	0.569817
7	148951025	22	20918638	108	0.831963
7	148951025	22	22326283	108	0.573766
7	150841807	22	22702390	108	0.315844
7	152102807	22	16265075	108	0.359142
7	152103464	22	18886264	108	0.318793
7	152103464	22	18886268	108	0.318793
7	157035977	22	20136108	108	0.343177
7	157057156	22	20136108	108	0.325872
7	158937713	22	23147307	108	0.310565
7	138612113	22	25211480	108	0.307779
7	138612113	22	25214733	108	0.307779
7	138612113	22	25216826	108	0.307779
7	138612113	22	25217242	108	0.307779
7	138612113	22	25217982	108	0.307779
7	138612362	22	25211480	108	0.307779
7	138612362	22	25214733	108	0.307779
7	138612362	22	25216826	108	0.307779
7	138612362	22	25217242	108	0.307779
7	138612362	22	25217982	108	0.307779
7	138613400	22	25211480	108	0.307779
7	138613400	22	25214733	108	0.307779
7	138613400	22	25216826	108	0.307779
7	138613400	22	25217242	108	0.307779
7	138613400	22	25217982	108	0.307779
7	154401724	22	30879182	108	0.302383
7	154401724	22	30880262	108	0.302383
7	154401724	22	30881448	108	0.303149
7	154401724	22	30882949	108	0.302383
7	154401724	22	30883002	108	0.302383
7	154401724	22	30883196	108	0.302383
7	154401724	22	30883382	108	0.302383
7	154401724	22	30885312	108	0.302383
7	154401724	22	30886388	108	0.302383
7	154401724	22	30888589	108	0.302383
7	131195813	22	31942909	108	0.620513
7	131195813	22	31981091	108	0.592671
7	131195813	22	36595386	108	0.72549
7	131195813	22	38317915	108	0.525954
7	137267184	22	37794483	108	0.30165
7	142638362	22	31942909	108	0.362658
7	142638362	22	32784047	108	0.623823
7	142638362	22	35741766	108	0.619849
7	142638362	22	36595386	108	0.494802
7	142638362	22	38317915	108	0.341463
7	148951025	22	31942909	108	0.792224
7	148951025	22	31981091	108	0.581395
7	148951025	22	35741766	108	0.305636
7	148951025	22	36595386	108	0.874814
7	148951025	22	38317915	108	0.643009
7	153977678	22	34249434	108	0.310782
7	153977678	22	34252259	108	0.310782
7	153977678	22	34252412	108	0.310782
7	153978443	22	34249434	108	0.310782
7	153978443	22	34252259	108	0.310782
7	153978443	22	34252412	108	0.310782
7	131195813	22	40066871	108	0.503876
7	131195813	22	41650213	108	0.390869
7	131195813	22	41895570	108	0.681051
7	131195813	22	42276902	108	0.426136
7	131195813	22	45291813	108	0.791667
7	131195813	22	45818040	108	0.441695
7	142638362	22	40066871	108	0.479734
7	142638362	22	41650213	108	0.341463
7	142638362	22	41895570	108	0.341463
7	142638362	22	42276902	108	0.740385
7	142638362	22	45291813	108	0.453441
7	142638362	22	45818040	108	0.450303
7	148951025	22	40066871	108	0.665116
7	148951025	22	40066873	108	0.314286
7	148951025	22	41650213	108	0.37677
7	148951025	22	41895570	108	0.720621
7	148951025	22	42276902	108	0.576219
7	148951025	22	45291813	108	0.872751
7	148951025	22	45818040	108	0.44188
7	154676070	22	43176847	108	0.31032
7	131195813	22	46628119	108	0.335172
7	142638362	22	46628119	108	0.858145
7	146471586	22	46628119	108	0.305182
7	146471586	22	51177818	108	0.416446
7	146471588	22	46628119	108	0.305182
7	146471588	22	51177818	108	0.416446
7	148951025	22	46628119	108	0.352226
7	149700764	22	45991735	108	0.327103
7	152102853	22	50789491	108	0.400513
7	152102853	22	50789492	108	0.400513
7	152102854	22	50789491	108	0.400513
7	152102854	22	50789492	108	0.400513
7	152103464	22	50789491	108	0.309917
7	152103464	22	50789492	108	0.309917
7	155351080	22	46247678	108	0.331544
7	155351080	22	46249977	108	0.311354
7	155356310	22	46247678	108	0.331544
7	155356310	22	46249977	108	0.311354
7	156882026	22	48858827	108	0.302127
7	158402063	22	49346190	108	0.341733
8	252530	9	16370232	108	0.306458
8	253444	9	16370232	108	0.306458
8	255659	9	16370232	108	0.306458
8	255807	9	16370232	108	0.306458
8	256432	9	16370232	108	0.306458
8	1086300	9	7421886	108	0.340641
8	1086300	9	7422374	108	0.340641
8	1086300	9	7422396	108	0.340641
8	1086300	9	7422509	108	0.340641
8	1086300	9	7422778	108	0.340641
8	1086300	9	7423188	108	0.340641
8	1086300	9	7423280	108	0.371807
8	1086300	9	7423334	108	0.340641
8	1086300	9	7423466	108	0.340641
8	1086300	9	7423500	108	0.340641
8	1086300	9	7423520	108	0.340641
8	1086300	9	7423565	108	0.340641
8	1086300	9	7423617	108	0.340641
8	1086300	9	7423657	108	0.340641
8	1086300	9	7423875	108	0.340641
8	1086300	9	7424037	108	0.340641
8	1086300	9	7424512	108	0.340641
8	1086300	9	7424746	108	0.340641
8	1086300	9	7424840	108	0.340641
8	1086300	9	7424855	108	0.340641
8	1086300	9	7425165	108	0.340641
8	1086300	9	7425178	108	0.340641
8	1086300	9	7425303	108	0.340641
8	1086300	9	7425379	108	0.340641
8	1086300	9	7425473	108	0.340641
8	1086300	9	7425537	108	0.340641
8	1086300	9	7425802	108	0.340641
8	1086300	9	7426085	108	0.340641
8	1086300	9	7426139	108	0.340641
8	1086300	9	7426376	108	0.340641
8	1086300	9	7426414	108	0.340641
8	1086300	9	7426499	108	0.340641
8	1086300	9	7427235	108	0.340641
8	1090176	9	7421886	108	0.363622
8	1090176	9	7422374	108	0.363622
8	1090176	9	7422396	108	0.363622
8	1090176	9	7422509	108	0.363622
8	1090176	9	7422778	108	0.363622
8	1090176	9	7423188	108	0.363622
8	1090176	9	7423280	108	0.340233
8	1090176	9	7423334	108	0.363622
8	1090176	9	7423466	108	0.363622
8	1090176	9	7423500	108	0.363622
8	1090176	9	7423520	108	0.363622
8	1090176	9	7423565	108	0.363622
8	1090176	9	7423617	108	0.363622
8	1090176	9	7423657	108	0.363622
8	1090176	9	7423875	108	0.363622
8	1090176	9	7424037	108	0.363622
8	1090176	9	7424512	108	0.363622
8	1090176	9	7424746	108	0.363622
8	1090176	9	7424840	108	0.363622
8	1090176	9	7424855	108	0.363622
8	1090176	9	7425165	108	0.363622
8	1090176	9	7425178	108	0.363622
8	1090176	9	7425303	108	0.363622
8	1090176	9	7425379	108	0.363622
8	1090176	9	7425473	108	0.363622
8	1090176	9	7425537	108	0.363622
8	1090176	9	7425802	108	0.363622
8	1090176	9	7426085	108	0.363622
8	1090176	9	7426139	108	0.363622
8	1090176	9	7426376	108	0.363622
8	1090176	9	7426414	108	0.363622
8	1090176	9	7426499	108	0.363622
8	1090176	9	7427235	108	0.363622
8	1098281	9	7421886	108	0.313104
8	1098281	9	7422374	108	0.313104
8	1098281	9	7422396	108	0.313104
8	1098281	9	7422509	108	0.313104
8	1098281	9	7422778	108	0.313104
8	1098281	9	7423188	108	0.313104
8	1098281	9	7423334	108	0.313104
8	1098281	9	7423466	108	0.313104
8	1098281	9	7423500	108	0.313104
8	1098281	9	7423520	108	0.313104
8	1098281	9	7423565	108	0.313104
8	1098281	9	7423617	108	0.313104
8	1098281	9	7423657	108	0.313104
8	1098281	9	7423875	108	0.313104
8	1098281	9	7424037	108	0.313104
8	1098281	9	7424512	108	0.313104
8	1098281	9	7424746	108	0.313104
8	1098281	9	7424840	108	0.313104
8	1098281	9	7424855	108	0.313104
8	1098281	9	7425165	108	0.313104
8	1098281	9	7425178	108	0.313104
8	1098281	9	7425303	108	0.313104
8	1098281	9	7425379	108	0.313104
8	1098281	9	7425473	108	0.313104
8	1098281	9	7425537	108	0.313104
8	1098281	9	7425802	108	0.313104
8	1098281	9	7426085	108	0.313104
8	1098281	9	7426139	108	0.313104
8	1098281	9	7426376	108	0.313104
8	1098281	9	7426414	108	0.313104
8	1098281	9	7426499	108	0.313104
8	1098281	9	7427235	108	0.313104
8	1098605	9	7421886	108	0.313104
8	1098605	9	7422374	108	0.313104
8	1098605	9	7422396	108	0.313104
8	1098605	9	7422509	108	0.313104
8	1098605	9	7422778	108	0.313104
8	1098605	9	7423188	108	0.313104
8	1098605	9	7423334	108	0.313104
8	1098605	9	7423466	108	0.313104
8	1098605	9	7423500	108	0.313104
8	1098605	9	7423520	108	0.313104
8	1098605	9	7423565	108	0.313104
8	1098605	9	7423617	108	0.313104
8	1098605	9	7423657	108	0.313104
8	1098605	9	7423875	108	0.313104
8	1098605	9	7424037	108	0.313104
8	1098605	9	7424512	108	0.313104
8	1098605	9	7424746	108	0.313104
8	1098605	9	7424840	108	0.313104
8	1098605	9	7424855	108	0.313104
8	1098605	9	7425165	108	0.313104
8	1098605	9	7425178	108	0.313104
8	1098605	9	7425303	108	0.313104
8	1098605	9	7425379	108	0.313104
8	1098605	9	7425473	108	0.313104
8	1098605	9	7425537	108	0.313104
8	1098605	9	7425802	108	0.313104
8	1098605	9	7426085	108	0.313104
8	1098605	9	7426139	108	0.313104
8	1098605	9	7426376	108	0.313104
8	1098605	9	7426414	108	0.313104
8	1098605	9	7426499	108	0.313104
8	1098605	9	7427235	108	0.313104
8	1099005	9	7421886	108	0.348273
8	1099005	9	7422374	108	0.348273
8	1099005	9	7422396	108	0.348273
8	1099005	9	7422509	108	0.348273
8	1099005	9	7422778	108	0.348273
8	1099005	9	7423188	108	0.348273
8	1099005	9	7423280	108	0.325471
8	1099005	9	7423334	108	0.348273
8	1099005	9	7423466	108	0.348273
8	1099005	9	7423500	108	0.348273
8	1099005	9	7423520	108	0.348273
8	1099005	9	7423565	108	0.348273
8	1099005	9	7423617	108	0.348273
8	1099005	9	7423657	108	0.348273
8	1099005	9	7423875	108	0.348273
8	1099005	9	7424037	108	0.348273
8	1099005	9	7424512	108	0.348273
8	1099005	9	7424746	108	0.348273
8	1099005	9	7424840	108	0.348273
8	1099005	9	7424855	108	0.348273
8	1099005	9	7425165	108	0.348273
8	1099005	9	7425178	108	0.348273
8	1099005	9	7425303	108	0.348273
8	1099005	9	7425379	108	0.348273
8	1099005	9	7425473	108	0.348273
8	1099005	9	7425537	108	0.348273
8	1099005	9	7425802	108	0.348273
8	1099005	9	7426085	108	0.348273
8	1099005	9	7426139	108	0.348273
8	1099005	9	7426376	108	0.348273
8	1099005	9	7426414	108	0.348273
8	1099005	9	7426499	108	0.348273
8	1099005	9	7427235	108	0.348273
8	1099291	9	7421886	108	0.348273
8	1099291	9	7422374	108	0.348273
8	1099291	9	7422396	108	0.348273
8	1099291	9	7422509	108	0.348273
8	1099291	9	7422778	108	0.348273
8	1099291	9	7423188	108	0.348273
8	1099291	9	7423280	108	0.325471
8	1099291	9	7423334	108	0.348273
8	1099291	9	7423466	108	0.348273
8	1099291	9	7423500	108	0.348273
8	1099291	9	7423520	108	0.348273
8	1099291	9	7423565	108	0.348273
8	1099291	9	7423617	108	0.348273
8	1099291	9	7423657	108	0.348273
8	1099291	9	7423875	108	0.348273
8	1099291	9	7424037	108	0.348273
8	1099291	9	7424512	108	0.348273
8	1099291	9	7424746	108	0.348273
8	1099291	9	7424840	108	0.348273
8	1099291	9	7424855	108	0.348273
8	1099291	9	7425165	108	0.348273
8	1099291	9	7425178	108	0.348273
8	1099291	9	7425303	108	0.348273
8	1099291	9	7425379	108	0.348273
8	1099291	9	7425473	108	0.348273
8	1099291	9	7425537	108	0.348273
8	1099291	9	7425802	108	0.348273
8	1099291	9	7426085	108	0.348273
8	1099291	9	7426139	108	0.348273
8	1099291	9	7426376	108	0.348273
8	1099291	9	7426414	108	0.348273
8	1099291	9	7426499	108	0.348273
8	1099291	9	7427235	108	0.348273
8	1101732	9	7421886	108	0.342441
8	1101732	9	7422374	108	0.342441
8	1101732	9	7422396	108	0.342441
8	1101732	9	7422509	108	0.342441
8	1101732	9	7422778	108	0.342441
8	1101732	9	7423188	108	0.342441
8	1101732	9	7423280	108	0.319702
8	1101732	9	7423334	108	0.342441
8	1101732	9	7423466	108	0.342441
8	1101732	9	7423500	108	0.342441
8	1101732	9	7423520	108	0.342441
8	1101732	9	7423565	108	0.342441
8	1101732	9	7423617	108	0.342441
8	1101732	9	7423657	108	0.342441
8	1101732	9	7423875	108	0.342441
8	1101732	9	7424037	108	0.342441
8	1101732	9	7424512	108	0.342441
8	1101732	9	7424746	108	0.342441
8	1101732	9	7424840	108	0.342441
8	1101732	9	7424855	108	0.342441
8	1101732	9	7425165	108	0.342441
8	1101732	9	7425178	108	0.342441
8	1101732	9	7425303	108	0.342441
8	1101732	9	7425379	108	0.342441
8	1101732	9	7425473	108	0.342441
8	1101732	9	7425537	108	0.342441
8	1101732	9	7425802	108	0.342441
8	1101732	9	7426085	108	0.342441
8	1101732	9	7426139	108	0.342441
8	1101732	9	7426376	108	0.342441
8	1101732	9	7426414	108	0.342441
8	1101732	9	7426499	108	0.342441
8	1101732	9	7427235	108	0.342441
8	1108543	9	7421886	108	0.326514
8	1108543	9	7422374	108	0.326514
8	1108543	9	7422396	108	0.326514
8	1108543	9	7422509	108	0.326514
8	1108543	9	7422778	108	0.326514
8	1108543	9	7423188	108	0.326514
8	1108543	9	7423280	108	0.351
8	1108543	9	7423334	108	0.326514
8	1108543	9	7423466	108	0.326514
8	1108543	9	7423500	108	0.326514
8	1108543	9	7423520	108	0.326514
8	1108543	9	7423565	108	0.326514
8	1108543	9	7423617	108	0.326514
8	1108543	9	7423657	108	0.326514
8	1108543	9	7423875	108	0.326514
8	1108543	9	7424037	108	0.326514
8	1108543	9	7424512	108	0.326514
8	1108543	9	7424746	108	0.326514
8	1108543	9	7424840	108	0.326514
8	1108543	9	7424855	108	0.326514
8	1108543	9	7425165	108	0.326514
8	1108543	9	7425178	108	0.326514
8	1108543	9	7425303	108	0.326514
8	1108543	9	7425379	108	0.326514
8	1108543	9	7425473	108	0.326514
8	1108543	9	7425537	108	0.326514
8	1108543	9	7425802	108	0.326514
8	1108543	9	7426085	108	0.326514
8	1108543	9	7426139	108	0.326514
8	1108543	9	7426376	108	0.326514
8	1108543	9	7426414	108	0.326514
8	1108543	9	7426499	108	0.326514
8	1108543	9	7427235	108	0.326514
8	1161165	9	3408616	108	0.301649
8	1161165	9	3413496	108	0.307433
8	1161165	9	3422021	108	0.307433
8	1161165	9	3423207	108	0.326419
8	3588829	9	4219610	108	0.303692
8	3588829	9	4226502	108	0.346757
8	3588996	9	4226502	108	0.303384
8	3972184	9	2171906	108	0.323796
8	4307243	9	9901080	108	0.301822
8	4498806	9	3301744	108	0.300334
8	4765998	9	8612914	108	0.329255
8	8919224	9	4458297	108	0.318999
8	8926587	9	4455333	108	0.322464
8	9552859	9	1222608	108	0.303237
8	9555718	9	1222608	108	0.30023
8	9556319	9	1222608	108	0.303237
8	9558121	9	1222608	108	0.303237
8	12551120	9	15046375	108	0.302036
8	3403390	9	33436471	108	0.304616
8	3406628	9	33436471	108	0.304616
8	3739433	9	27278851	108	0.326296
8	3739433	9	27280199	108	0.340233
8	5531137	9	20434514	108	0.308809
8	5532112	9	20434514	108	0.322258
8	5532934	9	20434345	108	0.302468
8	5532934	9	20434514	108	0.315322
8	5533996	9	20434514	108	0.302212
8	5542651	9	20434345	108	0.308405
8	5542651	9	20434514	108	0.321025
8	5544846	9	20434514	108	0.303384
8	6168579	9	37563594	108	0.307075
8	6387938	9	20291458	108	0.325695
8	8776770	9	17764837	108	0.312481
8	9728470	9	20205568	108	0.305451
8	9728595	9	20205568	108	0.305451
8	9728809	9	20205568	108	0.305451
8	9728898	9	20205568	108	0.305451
8	10777602	9	21900599	108	0.302705
8	10780120	9	21900599	108	0.327283
8	10780926	9	21900599	108	0.327283
8	10781193	9	21900599	108	0.327283
8	10783047	9	21900599	108	0.327283
8	10783886	9	21900599	108	0.302705
8	12876410	9	18501014	108	0.368511
8	12880838	9	18501014	108	0.368511
8	13614820	9	28142253	108	0.309289
8	13614820	9	28143180	108	0.318135
8	13614820	9	28143891	108	0.336583
8	13614820	9	28145962	108	0.328396
8	13614820	9	28148300	108	0.393349
8	13614820	9	28153553	108	0.347675
8	13614820	9	28157548	108	0.356052
8	13614820	9	28165694	108	0.35668
8	13618089	9	28143180	108	0.309504
8	13618089	9	28143891	108	0.322491
8	13618089	9	28145962	108	0.305929
8	13618089	9	28148300	108	0.313027
8	13620204	9	28142253	108	0.309289
8	13620204	9	28143180	108	0.318135
8	13620204	9	28143891	108	0.336583
8	13620204	9	28145962	108	0.328396
8	13620204	9	28148300	108	0.393349
8	13620204	9	28153553	108	0.347675
8	13620204	9	28157548	108	0.356052
8	13620204	9	28165694	108	0.35668
8	13622275	9	28148300	108	0.322519
8	13622499	9	28142253	108	0.309289
8	13622499	9	28143180	108	0.318135
8	13622499	9	28143891	108	0.336583
8	13622499	9	28145962	108	0.328396
8	13622499	9	28148300	108	0.393349
8	13622499	9	28153553	108	0.347675
8	13622499	9	28157548	108	0.356052
8	13622499	9	28165694	108	0.35668
8	13623055	9	28142253	108	0.365625
8	13623055	9	28143180	108	0.366189
8	13623055	9	28143891	108	0.377129
8	13623055	9	28145962	108	0.380245
8	13623055	9	28148300	108	0.409845
8	13623055	9	28153553	108	0.378357
8	13623055	9	28157548	108	0.356089
8	13623055	9	28165694	108	0.356164
8	963598	9	88085502	108	0.303256
8	963598	9	88085867	108	0.303256
8	963598	9	88086148	108	0.303256
8	963598	9	88086945	108	0.303256
8	963598	9	88089402	108	0.303256
8	963598	9	88090738	108	0.303256
8	963598	9	88091708	108	0.303256
8	1150293	9	83413604	108	0.354514
8	1150293	9	83440130	108	0.351126
8	1156466	9	66478366	108	0.331269
8	1404972	9	66828686	108	0.504673
8	1404972	9	68390182	108	0.504673
8	2894830	9	78218007	108	0.302579
8	3660565	9	40535030	108	0.311049
8	3660565	9	40567605	108	0.309222
8	3660565	9	40568088	108	0.309222
8	3660565	9	40568136	108	0.309222
8	3660599	9	40535030	108	0.304881
8	3660599	9	40542544	108	0.306432
8	3660599	9	40567605	108	0.304786
8	3660599	9	40568088	108	0.304786
8	3660599	9	40568136	108	0.304786
8	3660599	9	40589659	108	0.306432
8	3660774	9	40535030	108	0.320768
8	3660774	9	40542544	108	0.32227
8	3660774	9	40567605	108	0.320809
8	3660774	9	40568088	108	0.320809
8	3660774	9	40568136	108	0.320809
8	3660774	9	40589659	108	0.32227
8	3908945	9	91368787	108	0.311823
8	3908945	9	91369089	108	0.311823
8	6009935	9	68419372	108	0.334238
8	6017581	9	68419372	108	0.334238
8	11278319	9	73748505	108	0.344144
8	11278319	9	73753312	108	0.344144
8	11278319	9	73762185	108	0.32008
8	11278319	9	73765856	108	0.32008
8	12426158	9	68383982	108	0.400742
8	12426158	9	68383983	108	0.400742
8	15055184	9	76494049	108	0.307917
8	15055184	9	76495299	108	0.307917
8	15055184	9	76516807	108	0.308557
8	15055184	9	76517066	108	0.307917
8	15055184	9	76528420	108	0.307917
8	15055184	9	76533830	108	0.307917
8	15055184	9	76542453	108	0.307917
8	15055184	9	76549471	108	0.307917
8	15055184	9	76549916	108	0.307917
8	15055184	9	76558027	108	0.307917
8	15055184	9	76565035	108	0.307917
8	15055184	9	76568507	108	0.307917
8	15055184	9	76569113	108	0.307917
8	15055184	9	76569987	108	0.307917
8	15055184	9	76572789	108	0.307917
8	15055184	9	76585223	108	0.307917
8	15055184	9	76585752	108	0.307917
8	15055184	9	76589152	108	0.307917
8	15055184	9	76603142	108	0.307917
8	15055184	9	76605040	108	0.307917
8	16846309	9	77408353	108	0.3145
8	5010408	9	92942495	108	0.311234
8	5156003	9	105436663	108	0.301478
8	5156003	9	105436716	108	0.301478
8	5156003	9	105436940	108	0.301478
8	5156003	9	105436973	108	0.301478
8	5156003	9	105437116	108	0.301478
8	5156003	9	105472094	108	0.301478
8	5156003	9	105473312	108	0.301478
8	5156003	9	105473939	108	0.301478
8	5156003	9	105479029	108	0.301478
8	5156003	9	105486422	108	0.301478
8	5156003	9	105486762	108	0.301478
8	5156003	9	105496560	108	0.301478
8	5156003	9	105499295	108	0.301478
8	5156003	9	105501191	108	0.301478
8	5156003	9	105501969	108	0.301478
8	5156003	9	105503789	108	0.301478
8	5156003	9	105503848	108	0.301478
8	5156003	9	105504093	108	0.301478
8	5156003	9	105505812	108	0.301478
8	5156003	9	105507684	108	0.301478
8	5156003	9	105510551	108	0.301478
8	5156003	9	105510698	108	0.301478
8	5156030	9	105436663	108	0.301478
8	5156030	9	105436716	108	0.301478
8	5156030	9	105436940	108	0.301478
8	5156030	9	105436973	108	0.301478
8	5156030	9	105437116	108	0.301478
8	5156030	9	105472094	108	0.301478
8	5156030	9	105473312	108	0.301478
8	5156030	9	105473939	108	0.301478
8	5156030	9	105479029	108	0.301478
8	5156030	9	105486422	108	0.301478
8	5156030	9	105486762	108	0.301478
8	5156030	9	105496560	108	0.301478
8	5156030	9	105499295	108	0.301478
8	5156030	9	105501191	108	0.301478
8	5156030	9	105501969	108	0.301478
8	5156030	9	105503789	108	0.301478
8	5156030	9	105503848	108	0.301478
8	5156030	9	105504093	108	0.301478
8	5156030	9	105505812	108	0.301478
8	5156030	9	105507684	108	0.301478
8	5156030	9	105510551	108	0.301478
8	5156030	9	105510698	108	0.301478
8	6879287	9	115977254	108	0.316564
8	6879287	9	115977620	108	0.316564
8	6879287	9	115977878	108	0.32756
8	10999557	9	94390295	108	0.306492
8	11148490	9	107362473	108	0.309772
8	11148490	9	107365269	108	0.308804
8	11420348	9	101597549	108	0.370683
8	12551120	9	111987488	108	0.311354
8	15152232	9	113597109	108	0.31681
8	15153143	9	113597109	108	0.31681
8	15153255	9	113597109	108	0.31681
8	15156209	9	113597109	108	0.31681
8	15161763	9	113597109	108	0.31681
8	15161815	9	113597109	108	0.31681
8	15663163	9	114805271	108	0.303198
8	943654	9	116849180	108	0.307956
8	943654	9	116849184	108	0.307956
8	951306	9	116849180	108	0.301778
8	951306	9	116849184	108	0.301778
8	1004249	9	116849180	108	0.309445
8	1004249	9	116849184	108	0.309445
8	1014731	9	116849180	108	0.304464
8	1014731	9	116849184	108	0.304464
8	1171279	9	126789208	108	0.336496
8	2571592	9	139670577	108	0.308961
8	4973733	9	128773227	108	0.306075
8	4973733	9	128776705	108	0.306075
8	4973733	9	128780240	108	0.306075
8	4973733	9	128780293	108	0.306075
8	4973733	9	128780313	108	0.306075
8	4973733	9	128780421	108	0.306075
8	4973733	9	128780728	108	0.306075
8	4973733	9	128781025	108	0.306075
8	4973733	9	128781173	108	0.306075
8	4973733	9	128782989	108	0.306075
8	6457750	9	120286415	108	0.300398
8	6457750	9	120289200	108	0.300398
8	6457750	9	120293285	108	0.310325
8	6457750	9	120297524	108	0.310325
8	6458003	9	120286415	108	0.300398
8	6458003	9	120289200	108	0.300398
8	6458003	9	120293285	108	0.310325
8	6458003	9	120297524	108	0.310325
8	6703257	9	121250987	108	0.307718
8	6703977	9	121250987	108	0.307718
8	6705468	9	121250987	108	0.307718
8	6706861	9	121250987	108	0.337325
8	6707010	9	121250987	108	0.301906
8	6707338	9	121250987	108	0.31647
8	6707917	9	121250987	108	0.313305
8	6710426	9	121250987	108	0.326958
8	6710469	9	121250987	108	0.326958
8	6710902	9	121250987	108	0.36516
8	6711456	9	121250987	108	0.326958
8	6711862	9	121250987	108	0.326958
8	11420348	9	124535320	108	0.338549
8	11420348	9	125289085	108	0.321423
8	11420348	9	130678772	108	0.375939
8	11420348	9	131104808	108	0.378102
8	11420348	9	135273487	108	0.30285
8	11420348	9	138390559	108	0.330703
8	14737657	9	118240257	108	0.307372
8	16046466	9	137153374	108	0.303249
8	17441179	9	117896349	108	0.308273
8	18665597	9	2491666	108	0.305173
8	19637238	9	1315920	108	0.318769
8	19637238	9	1316143	108	0.318769
8	19638761	9	1315920	108	0.337297
8	19638761	9	1316143	108	0.337297
8	19638761	9	1318789	108	0.311444
8	19639365	9	1315920	108	0.317273
8	19639365	9	1316143	108	0.317273
8	19639397	9	1315920	108	0.3362
8	19639397	9	1316143	108	0.3362
8	19639397	9	1318789	108	0.309401
8	19639509	9	1315920	108	0.317273
8	19639509	9	1316143	108	0.317273
8	19640382	9	1315920	108	0.339762
8	19640382	9	1316143	108	0.339762
8	19640382	9	1318789	108	0.314798
8	19640522	9	1315920	108	0.317273
8	19640522	9	1316143	108	0.317273
8	19641087	9	1315920	108	0.317273
8	19641087	9	1316143	108	0.317273
8	19641104	9	1315920	108	0.317273
8	19641104	9	1316143	108	0.317273
8	19641198	9	1315920	108	0.318769
8	19641198	9	1316143	108	0.318769
8	19641267	9	1315920	108	0.317273
8	19641267	9	1316143	108	0.317273
8	19641605	9	1315920	108	0.317273
8	19641605	9	1316143	108	0.317273
8	19641705	9	1315920	108	0.317273
8	19641705	9	1316143	108	0.317273
8	19641729	9	1315920	108	0.317273
8	19641729	9	1316143	108	0.317273
8	19641863	9	1315920	108	0.317273
8	19641863	9	1316143	108	0.317273
8	19641960	9	1315920	108	0.317273
8	19641960	9	1316143	108	0.317273
8	19642088	9	1315920	108	0.317273
8	19642088	9	1316143	108	0.317273
8	19642168	9	1315920	108	0.317273
8	19642168	9	1316143	108	0.317273
8	19642217	9	1315920	108	0.317273
8	19642217	9	1316143	108	0.317273
8	19816932	9	4576809	108	0.444345
8	21931915	9	12691155	108	0.320809
8	23335923	9	12580302	108	0.303983
8	23335969	9	12580302	108	0.303983
8	25095573	9	11905482	108	0.31859
8	25095573	9	11955906	108	0.31859
8	25216496	9	4576809	108	0.624557
8	28871788	9	11136452	108	0.310907
8	28871788	9	11136453	108	0.310907
8	29476134	9	15084891	108	0.317737
8	29477333	9	15084891	108	0.317737
8	31766237	9	7528214	108	0.302794
8	32584857	9	2697315	108	0.309424
8	32614141	9	4576809	108	0.413388
8	41518980	9	4576809	108	0.428942
8	46855385	9	4576809	108	0.345842
8	50044748	9	664683	108	0.309659
8	50044748	9	664905	108	0.309659
8	22701406	9	23418572	108	0.321662
8	25216496	9	35740254	108	0.573766
8	31555743	9	18095077	108	0.304666
8	32614141	9	35740254	108	0.581756
8	33062879	9	28687561	108	0.302268
8	33062879	9	28699722	108	0.302268
8	33064472	9	28687561	108	0.302268
8	33064472	9	28699722	108	0.302268
8	41518980	9	35740254	108	0.358291
8	42812156	9	33367695	108	0.399307
8	46855385	9	35740254	108	0.33722
8	49195069	9	18897185	108	0.305577
8	49197669	9	18897185	108	0.305577
8	49206743	9	18897185	108	0.320921
8	49207218	9	18897185	108	0.321531
8	49208722	9	18897185	108	0.321531
8	49563320	9	17397101	108	0.310019
8	49568557	9	17397101	108	0.310019
8	19207537	9	80961879	108	0.338162
8	19207674	9	80961879	108	0.320548
8	19209617	9	80961879	108	0.338162
8	19816932	9	84199152	108	0.482393
8	19816934	9	70871931	108	0.346036
8	25216496	9	68438589	108	0.720387
8	25216496	9	68742333	108	0.303113
8	25216496	9	84199152	108	0.914631
8	29532356	9	42322004	108	0.39357
8	29573364	9	42322004	108	0.310524
8	29583117	9	42322004	108	0.310524
8	30130806	9	78827442	108	0.302303
8	30130806	9	78830536	108	0.323246
8	30130806	9	78830759	108	0.302303
8	30630029	9	66464765	108	0.306909
8	30638472	9	66464765	108	0.306909
8	30648004	9	66464765	108	0.306909
8	30649457	9	66464765	108	0.306909
8	30657595	9	66464765	108	0.306909
8	30662433	9	66464765	108	0.306909
8	30662998	9	66464765	108	0.306909
8	30670497	9	66464765	108	0.306909
8	32614141	9	68438589	108	0.511417
8	32614141	9	84199152	108	0.684556
8	39348494	9	75791073	108	0.374124
8	39348494	9	75797045	108	0.454586
8	39348494	9	75802247	108	0.41659
8	39348494	9	75802389	108	0.420435
8	39348494	9	75803404	108	0.529901
8	39348494	9	75804249	108	0.503027
8	39348494	9	75804505	108	0.37739
8	39348494	9	75808185	108	0.487757
8	39348494	9	75808530	108	0.529901
8	39348494	9	75813350	108	0.529901
8	39348494	9	75820728	108	0.41659
8	39348494	9	75823091	108	0.41659
8	39348494	9	75826499	108	0.41659
8	39348494	9	75827238	108	0.41659
8	39348494	9	75828351	108	0.318824
8	39348494	9	75831923	108	0.41659
8	39348494	9	75834618	108	0.41659
8	39348494	9	75834762	108	0.41659
8	39348494	9	75839903	108	0.41659
8	39348494	9	75841190	108	0.41659
8	41014943	9	78627979	108	0.300922
8	41014943	9	78628198	108	0.318486
8	41518980	9	68438589	108	0.416446
8	41518980	9	84199152	108	0.640234
8	41768087	9	74609347	108	0.306054
8	41777131	9	74609347	108	0.306054
8	41779893	9	74609347	108	0.306054
8	41783363	9	74609347	108	0.306054
8	42812156	9	70871931	108	0.361166
8	43831958	9	45372526	108	0.353576
8	43831958	9	45372527	108	0.353576
8	43837375	9	44182380	108	0.305293
8	43837375	9	66478616	108	0.372009
8	43837375	9	68363623	108	0.325477
8	46844169	9	45431626	108	0.30072
8	46851069	9	68400618	108	0.34026
8	46851069	9	69792277	108	0.370821
8	46851069	9	69795048	108	0.383846
8	46851069	9	69795095	108	0.343792
8	46852184	9	68412273	108	0.302579
8	46855385	9	68438589	108	0.389303
8	46855385	9	68742333	108	0.331466
8	46855385	9	84199152	108	0.53579
8	19816932	9	101597549	108	0.424187
8	19816932	9	115166387	108	0.416695
8	20142540	9	106014375	108	0.305512
8	20142540	9	106017371	108	0.305512
8	20142540	9	106021749	108	0.302074
8	20142540	9	106022960	108	0.305512
8	20142540	9	106024523	108	0.302074
8	20142540	9	106026499	108	0.302074
8	25216496	9	101597549	108	0.665116
8	25216496	9	115166387	108	0.914994
8	32614141	9	101597549	108	0.45531
8	32614141	9	115166387	108	0.748154
8	41518980	9	101597549	108	0.468142
8	41518980	9	115166387	108	0.627698
8	42812156	9	101597549	108	0.324805
8	42812156	9	114905951	108	0.399533
8	46855385	9	101597549	108	0.380539
8	46855385	9	115166387	108	0.459389
8	50064547	9	110829309	108	0.36381
8	19816932	9	121929867	108	0.449019
8	19816932	9	124535320	108	0.37677
8	19816932	9	125289085	108	0.366813
8	19816932	9	130566876	108	0.423683
8	19816932	9	130566879	108	0.423683
8	19816932	9	132637061	108	0.347032
8	19816932	9	134357908	108	0.377477
8	19816932	9	134357909	108	0.377477
8	19816932	9	136249582	108	0.36878
8	19816932	9	138390559	108	0.487722
8	19816932	9	139282128	108	0.37677
8	19816932	9	140332475	108	0.380286
8	19816934	9	131104808	108	0.309147
8	22505649	9	133385322	108	0.304721
8	24731594	9	125367922	108	0.316158
8	24731594	9	125369520	108	0.316158
8	24736607	9	125367922	108	0.33557
8	24736607	9	125369520	108	0.33557
8	25216496	9	121929867	108	0.956938
8	25216496	9	124535320	108	0.569817
8	25216496	9	125289085	108	0.599103
8	25216496	9	127738445	108	0.350303
8	25216496	9	130566876	108	1
8	25216496	9	130566879	108	1
8	25216496	9	130678772	108	0.336943
8	25216496	9	131104808	108	0.336182
8	25216496	9	132637061	108	0.535919
8	25216496	9	133040331	108	0.507307
8	25216496	9	134357908	108	0.917714
8	25216496	9	134357909	108	0.917714
8	25216496	9	136249515	108	0.416627
8	25216496	9	136249582	108	0.833071
8	25216496	9	138390559	108	0.677733
8	25216496	9	139282128	108	0.569817
8	25216496	9	139348062	108	0.678923
8	25216496	9	140332475	108	0.795455
8	31582125	9	119470373	108	0.325891
8	31778396	9	132014551	108	0.314352
8	31971619	9	120947676	108	0.331538
8	32614141	9	121929867	108	0.715361
8	32614141	9	124535320	108	0.515405
8	32614141	9	125289085	108	0.426335
8	32614141	9	127738445	108	0.417831
8	32614141	9	130566876	108	0.684556
8	32614141	9	130566879	108	0.684556
8	32614141	9	132637061	108	0.404067
8	32614141	9	133040331	108	0.310787
8	32614141	9	134357908	108	0.628227
8	32614141	9	134357909	108	0.628227
8	32614141	9	136249515	108	0.314726
8	32614141	9	136249582	108	0.607967
8	32614141	9	138390559	108	0.449055
8	32614141	9	139282128	108	0.444315
8	32614141	9	139348062	108	0.63759
8	32614141	9	140332475	108	0.684737
8	35606946	9	132466562	108	0.303384
8	35607974	9	132466562	108	0.303384
8	35610159	9	132466562	108	0.303384
8	35615349	9	132466562	108	0.303384
8	35616343	9	132466562	108	0.303384
8	35619105	9	132466562	108	0.303384
8	35624099	9	132466562	108	0.303384
8	35625201	9	132466562	108	0.303384
8	35631246	9	132466562	108	0.303384
8	35631414	9	132466562	108	0.303384
8	35633146	9	132466562	108	0.303384
8	35633408	9	132466562	108	0.303384
8	40705286	9	138562768	108	0.316214
8	41518980	9	121929867	108	0.671064
8	41518980	9	124535320	108	0.496599
8	41518980	9	125289085	108	0.449197
8	41518980	9	130566876	108	0.640234
8	41518980	9	130566879	108	0.640234
8	41518980	9	132637061	108	0.458606
8	41518980	9	134357908	108	0.583866
8	41518980	9	134357909	108	0.583866
8	41518980	9	136249515	108	0.305218
8	41518980	9	136249582	108	0.568935
8	41518980	9	138390559	108	0.467658
8	41518980	9	139282128	108	0.568695
8	41518980	9	139348062	108	0.402381
8	41518980	9	140332475	108	0.575973
8	42812156	9	130678772	108	0.514916
8	42812156	9	131104808	108	0.582107
8	42812156	9	135273487	108	0.358396
8	43837785	9	131104808	108	0.3375
8	46855385	9	121929867	108	0.496956
8	46855385	9	125289085	108	0.313407
8	46855385	9	130566876	108	0.53579
8	46855385	9	130566879	108	0.53579
8	46855385	9	133040331	108	0.403769
8	46855385	9	134357908	108	0.485047
8	46855385	9	134357909	108	0.485047
8	46855385	9	136249582	108	0.47145
8	46855385	9	138390559	108	0.380581
8	46855385	9	139282128	108	0.344935
8	46855385	9	139348062	108	0.378437
8	46855385	9	140332475	108	0.413095
8	57463978	9	8999837	108	0.304112
8	57467602	9	8999837	108	0.304112
8	57475266	9	8999837	108	0.304112
8	57481286	9	8999837	108	0.35512
8	57481287	9	8999837	108	0.337683
8	57483529	9	8999837	108	0.35512
8	57489409	9	8999837	108	0.35512
8	57494574	9	8999837	108	0.317028
8	68945041	9	16249878	108	0.325589
8	67219728	9	32886865	108	0.346117
8	69901389	9	33045147	108	0.304045
8	69901389	9	33047398	108	0.325782
8	69901389	9	33054162	108	0.304045
8	69901389	9	33061440	108	0.304045
8	69901389	9	33064927	108	0.317163
8	70380224	9	17702442	108	0.315903
8	70380236	9	17702442	108	0.315903
8	70381142	9	17702442	108	0.315903
8	70384211	9	17702442	108	0.315903
8	79546050	9	27285386	108	0.322023
8	81627517	9	32767008	108	0.302277
8	81645187	9	32767008	108	0.308453
8	81650366	9	32767008	108	0.302277
8	81653896	9	32767008	108	0.302277
8	81654959	9	32767008	108	0.302277
8	81656190	9	32767008	108	0.328876
8	52174634	9	76259009	108	0.301918
8	52174634	9	76262259	108	0.319788
8	52174634	9	76264940	108	0.319788
8	52176615	9	76259009	108	0.301918
8	52176615	9	76262259	108	0.319788
8	52176615	9	76264940	108	0.319788
8	52211961	9	76259009	108	0.301918
8	52211961	9	76262259	108	0.319788
8	52211961	9	76264940	108	0.319788
8	52211962	9	76259009	108	0.301918
8	52211962	9	76262259	108	0.319788
8	52211962	9	76264940	108	0.319788
8	52211976	9	76259009	108	0.301918
8	52211976	9	76262259	108	0.319788
8	52211976	9	76264940	108	0.319788
8	56493832	9	83943101	108	0.301094
8	56493832	9	83950452	108	0.301094
8	56502155	9	83943101	108	0.300315
8	56502155	9	83950452	108	0.300315
8	60477434	9	87641044	108	0.324016
8	63596812	9	81435027	108	0.326198
8	63596812	9	81435312	108	0.330039
8	63608674	9	81435027	108	0.310258
8	63608674	9	81435312	108	0.303569
8	63609659	9	81435027	108	0.310258
8	63609659	9	81435312	108	0.303569
8	63609956	9	81435027	108	0.310258
8	63609956	9	81435312	108	0.303569
8	63613743	9	81435027	108	0.310258
8	63613743	9	81435312	108	0.303569
8	63615730	9	81435027	108	0.354178
8	63615730	9	81435312	108	0.351204
8	63615730	9	81436183	108	0.318499
8	63617381	9	81435027	108	0.326198
8	63617381	9	81435312	108	0.330039
8	63617943	9	81435027	108	0.354178
8	63617943	9	81435312	108	0.351204
8	63617943	9	81436183	108	0.318499
8	63619364	9	81435027	108	0.354178
8	63619364	9	81435312	108	0.351204
8	63619364	9	81436183	108	0.318499
8	63626429	9	81435027	108	0.3314
8	63626429	9	81435312	108	0.326478
8	63629602	9	81435027	108	0.354178
8	63629602	9	81435312	108	0.351204
8	63629602	9	81436183	108	0.318499
8	63634678	9	81435027	108	0.354178
8	63634678	9	81435312	108	0.351204
8	63634678	9	81436183	108	0.318499
8	63638087	9	81435027	108	0.326198
8	63638087	9	81435312	108	0.330039
8	63643498	9	81435027	108	0.354178
8	63643498	9	81435312	108	0.351204
8	63643498	9	81436183	108	0.318499
8	63644582	9	81435027	108	0.326198
8	63644582	9	81435312	108	0.330039
8	63737964	9	81435027	108	0.304047
8	63737964	9	81435312	108	0.351204
8	63737964	9	81436183	108	0.318499
8	63848746	9	77226353	108	0.322759
8	63848746	9	77226749	108	0.322759
8	63848746	9	77238862	108	0.322759
8	63848746	9	77240582	108	0.322759
8	63848746	9	77244221	108	0.306737
8	63848746	9	77245018	108	0.306737
8	63848746	9	77245504	108	0.306737
8	63851233	9	77226353	108	0.322759
8	63851233	9	77226749	108	0.322759
8	63851233	9	77238862	108	0.322759
8	63851233	9	77240582	108	0.322759
8	63851233	9	77244221	108	0.306737
8	63851233	9	77245018	108	0.306737
8	63851233	9	77245504	108	0.306737
8	63852263	9	77226353	108	0.322759
8	63852263	9	77226749	108	0.322759
8	63852263	9	77238862	108	0.322759
8	63852263	9	77240582	108	0.322759
8	63852263	9	77244221	108	0.306737
8	63852263	9	77245018	108	0.306737
8	63852263	9	77245504	108	0.306737
8	63852496	9	77226353	108	0.322759
8	63852496	9	77226749	108	0.322759
8	63852496	9	77238862	108	0.322759
8	63852496	9	77240582	108	0.322759
8	63852496	9	77244221	108	0.306737
8	63852496	9	77245018	108	0.306737
8	63852496	9	77245504	108	0.306737
8	73147637	9	89521039	108	0.375874
8	73147637	9	89521623	108	0.375874
8	73147637	9	89525281	108	0.326852
8	73147637	9	89526325	108	0.341447
8	73147637	9	89526787	108	0.375874
8	73147637	9	89527312	108	0.375874
8	73147637	9	89530695	108	0.375874
8	73151836	9	89521039	108	0.375874
8	73151836	9	89521623	108	0.375874
8	73151836	9	89525281	108	0.326852
8	73151836	9	89526325	108	0.341447
8	73151836	9	89526787	108	0.375874
8	73151836	9	89527312	108	0.375874
8	73151836	9	89530695	108	0.375874
8	73152314	9	89521039	108	0.375874
8	73152314	9	89521623	108	0.375874
8	73152314	9	89525281	108	0.326852
8	73152314	9	89526325	108	0.341447
8	73152314	9	89526787	108	0.375874
8	73152314	9	89527312	108	0.375874
8	73152314	9	89530695	108	0.375874
8	73153739	9	89521039	108	0.371646
8	73153739	9	89521623	108	0.371646
8	73153739	9	89525281	108	0.365807
8	73153739	9	89526325	108	0.338684
8	73153739	9	89526787	108	0.371646
8	73153739	9	89527312	108	0.371646
8	73153739	9	89530695	108	0.371646
8	73154240	9	89521039	108	0.375874
8	73154240	9	89521623	108	0.375874
8	73154240	9	89525281	108	0.326852
8	73154240	9	89526325	108	0.341447
8	73154240	9	89526787	108	0.375874
8	73154240	9	89527312	108	0.375874
8	73154240	9	89530695	108	0.375874
8	67289157	9	98917409	108	0.301649
8	67289157	9	98919804	108	0.301649
8	72015537	9	93941145	108	0.324483
8	72015537	9	93941697	108	0.30784
8	72015537	9	93947050	108	0.319702
8	72023745	9	93941145	108	0.376822
8	72023745	9	93941697	108	0.365199
8	72023745	9	93947050	108	0.334621
8	72034511	9	93941145	108	0.314352
8	72034979	9	93941145	108	0.300476
8	72038408	9	93941145	108	0.314352
8	81147666	9	94509629	108	0.304564
8	52425496	9	128365953	108	0.312543
8	57521401	9	137901476	108	0.310735
8	57521401	9	137901478	108	0.310735
8	57529466	9	137901476	108	0.310735
8	57529466	9	137901478	108	0.310735
8	57531342	9	137901476	108	0.310735
8	57531342	9	137901478	108	0.310735
8	59872720	9	131104808	108	0.4
8	65223098	9	136386822	108	0.315889
8	74257695	9	117454281	108	0.323643
8	93256535	9	2927724	108	0.311164
8	93256535	9	2927913	108	0.311164
8	93256535	9	2928325	108	0.336561
8	93259744	9	2927724	108	0.311164
8	93259744	9	2927913	108	0.311164
8	93259744	9	2928325	108	0.336561
8	94964400	9	628960	108	0.306034
8	95724876	9	7386401	108	0.324436
8	95726859	9	7386401	108	0.344486
8	95731472	9	7386401	108	0.344486
8	95732283	9	7386401	108	0.344486
8	95732330	9	7386401	108	0.344486
8	95732646	9	7386401	108	0.344486
8	95734224	9	7386401	108	0.308063
8	95735408	9	7386401	108	0.308063
8	95738879	9	7386401	108	0.308063
8	95742061	9	7386401	108	0.308063
8	95745432	9	7386401	108	0.308063
8	95749174	9	7386401	108	0.308063
8	95753571	9	7386401	108	0.308063
8	95754960	9	7386401	108	0.308063
8	95761352	9	7386401	108	0.308063
8	95763503	9	7386401	108	0.308063
8	96640437	9	9000935	108	0.302406
8	96640447	9	9000935	108	0.302406
8	101730036	9	4576809	108	0.390012
8	103629522	9	2457318	108	0.325789
8	103629522	9	2459493	108	0.310841
8	103630324	9	2457318	108	0.325789
8	103630324	9	2459493	108	0.310841
8	103630695	9	2457318	108	0.325789
8	103630695	9	2459493	108	0.310841
8	104225380	9	4576809	108	0.528926
8	104225383	9	4576809	108	0.528926
8	108555321	9	10703148	108	0.307073
8	108555321	9	10703338	108	0.307073
8	108555321	9	10704885	108	0.307073
8	110680000	9	8142392	108	0.30536
8	88495559	9	36213203	108	0.300978
8	88495559	9	36216732	108	0.300978
8	88495559	9	36235074	108	0.300978
8	88504839	9	36213203	108	0.300978
8	88504839	9	36216732	108	0.300978
8	88504839	9	36235074	108	0.300978
8	88523986	9	36213203	108	0.300978
8	88523986	9	36216732	108	0.300978
8	88523986	9	36235074	108	0.300978
8	89531158	9	26062582	108	0.307955
8	89540028	9	26062582	108	0.307955
8	89542874	9	26062582	108	0.307955
8	89543051	9	26062582	108	0.307955
8	89545113	9	26062582	108	0.307955
8	89546090	9	26062582	108	0.307955
8	89549534	9	26062582	108	0.307955
8	89639199	9	26062582	108	0.302783
8	89641866	9	26062582	108	0.323524
8	89644834	9	26062582	108	0.302783
8	89648795	9	26062582	108	0.302783
8	89690699	9	26062582	108	0.302783
8	89692523	9	26062582	108	0.323524
8	89697607	9	26062582	108	0.302783
8	89703993	9	26062582	108	0.302783
8	89705381	9	26062582	108	0.323524
8	89710503	9	26062582	108	0.302783
8	89716373	9	26062582	108	0.302783
8	89724135	9	26062582	108	0.302783
8	89745580	9	26062582	108	0.302783
8	89747898	9	26062582	108	0.302783
8	89751682	9	26062582	108	0.336035
8	89755105	9	26062582	108	0.331786
8	89756686	9	26062582	108	0.331786
8	100603772	9	33398545	108	0.309445
8	103276126	9	38343506	108	0.30647
8	104225380	9	35740254	108	0.334879
8	104225383	9	35740254	108	0.334879
8	106599862	9	23019348	108	0.308063
8	106599862	9	23021649	108	0.308063
8	106599862	9	23024288	108	0.308063
8	106599862	9	23028987	108	0.308063
8	106599862	9	23030999	108	0.308063
8	106599862	9	23038600	108	0.324436
8	106599862	9	23041866	108	0.308063
8	106599862	9	23042085	108	0.308063
8	106599862	9	23051108	108	0.303232
8	109979852	9	23564405	108	0.307459
8	109979852	9	23568970	108	0.324883
8	109979852	9	23569076	108	0.324883
8	109979852	9	23572021	108	0.324883
8	118278505	9	34181729	108	0.304991
8	118291152	9	34181729	108	0.320612
8	91207827	9	87908583	108	0.303355
8	91209300	9	87908583	108	0.303355
8	91210191	9	87908583	108	0.303355
8	91210432	9	87908583	108	0.303355
8	91210472	9	87908583	108	0.303355
8	91211150	9	87908583	108	0.303355
8	91212148	9	87908583	108	0.303355
8	91214786	9	87908583	108	0.303355
8	91215098	9	87908583	108	0.303355
8	91215203	9	87908583	108	0.303355
8	95916363	9	66254365	108	0.310811
8	95916374	9	66254365	108	0.325506
8	96594502	9	68414008	108	0.304976
8	101715498	9	84199152	108	0.307273
8	101730036	9	68438589	108	0.523235
8	101730036	9	84199152	108	0.618084
8	104175309	9	44123720	108	0.307459
8	104225380	9	68438589	108	0.470774
8	104225380	9	70871931	108	0.337372
8	104225380	9	84199152	108	0.561086
8	104225383	9	68438589	108	0.470774
8	104225383	9	70871931	108	0.337372
8	104225383	9	84199152	108	0.561086
8	89384210	9	98328516	108	0.316416
8	101715498	9	115166387	108	0.302472
8	101730036	9	101597549	108	0.421528
8	101730036	9	115166387	108	0.54971
8	104225380	9	101597549	108	0.747164
8	104225380	9	115166387	108	0.567626
8	104225383	9	101597549	108	0.747164
8	104225383	9	115166387	108	0.567626
8	112027203	9	97705262	108	0.306418
8	112027203	9	97705267	108	0.306418
8	112027203	9	97705289	108	0.306418
8	112027772	9	97705262	108	0.306418
8	112027772	9	97705267	108	0.306418
8	112027772	9	97705289	108	0.306418
8	112202499	9	98282397	108	0.300724
8	112202628	9	98282397	108	0.315903
8	85513375	9	120873968	108	0.308489
8	85521634	9	120873968	108	0.308489
8	85523276	9	120873968	108	0.308489
8	85523676	9	120873968	108	0.308489
8	85535096	9	120873968	108	0.308489
8	85536245	9	120873968	108	0.303969
8	97177953	9	128842421	108	0.343432
8	97178261	9	128842421	108	0.365404
8	97178357	9	128842421	108	0.365404
8	97178682	9	128842421	108	0.365404
8	97178784	9	128842421	108	0.365404
8	97178947	9	128842421	108	0.365404
8	97179330	9	128842421	108	0.365404
8	97179596	9	128842421	108	0.365404
8	97179776	9	128842421	108	0.343432
8	97179865	9	128842421	108	0.365404
8	97179961	9	128842421	108	0.365404
8	97180068	9	128842421	108	0.365404
8	97180751	9	128842421	108	0.365404
8	97180813	9	128842421	108	0.365404
8	97180856	9	128842421	108	0.365404
8	97181029	9	128842421	108	0.365404
8	97182713	9	128842421	108	0.365404
8	97182756	9	128842421	108	0.365404
8	97183015	9	128842421	108	0.343432
8	101715498	9	130566876	108	0.307273
8	101715498	9	130566879	108	0.307273
8	101715498	9	134357908	108	0.313112
8	101715498	9	134357909	108	0.313112
8	101715498	9	136249582	108	0.307273
8	101730036	9	121929867	108	0.583417
8	101730036	9	124535320	108	0.338549
8	101730036	9	125289085	108	0.321423
8	101730036	9	130566876	108	0.618084
8	101730036	9	130566879	108	0.618084
8	101730036	9	132637061	108	0.311456
8	101730036	9	133040331	108	0.351581
8	101730036	9	134357908	108	0.557083
8	101730036	9	134357909	108	0.557083
8	101730036	9	136249582	108	0.618084
8	101730036	9	138390559	108	0.431654
8	101730036	9	139282128	108	0.394539
8	101730036	9	139348062	108	0.423875
8	101730036	9	140332475	108	0.454037
8	101930463	9	130722212	108	0.326296
8	101930463	9	130722901	108	0.306054
8	101941544	9	130722212	108	0.326296
8	101941544	9	130722901	108	0.306054
8	101942621	9	130722212	108	0.326296
8	101942621	9	130722901	108	0.306054
8	101943404	9	130722212	108	0.326296
8	101943404	9	130722901	108	0.306054
8	101956142	9	130722212	108	0.326296
8	101956142	9	130722901	108	0.306054
8	101957456	9	130722212	108	0.326296
8	101957456	9	130722901	108	0.306054
8	103825464	9	117685805	108	0.332526
8	103830188	9	117685805	108	0.329917
8	103833156	9	117685805	108	0.316758
8	103835054	9	117685805	108	0.316758
8	103838876	9	117685805	108	0.302334
8	103844848	9	117685805	108	0.323966
8	103856862	9	117685805	108	0.306598
8	103858748	9	117685805	108	0.302334
8	103864118	9	117685805	108	0.323966
8	103868486	9	117685805	108	0.302334
8	103874622	9	117685805	108	0.302334
8	104225380	9	121929867	108	0.533237
8	104225380	9	124535320	108	0.327867
8	104225380	9	125289085	108	0.416287
8	104225380	9	130566876	108	0.561086
8	104225380	9	130566879	108	0.561086
8	104225380	9	130678772	108	0.588678
8	104225380	9	131104808	108	0.491071
8	104225380	9	132637061	108	0.357509
8	104225380	9	134357908	108	0.497974
8	104225380	9	134357909	108	0.497974
8	104225380	9	136249515	108	0.363798
8	104225380	9	136249582	108	0.624557
8	104225380	9	138390559	108	0.52628
8	104225380	9	139282128	108	0.437514
8	104225380	9	139348062	108	0.462241
8	104225380	9	140332475	108	0.487593
8	104225383	9	121929867	108	0.533237
8	104225383	9	124535320	108	0.327867
8	104225383	9	125289085	108	0.416287
8	104225383	9	130566876	108	0.561086
8	104225383	9	130566879	108	0.561086
8	104225383	9	130678772	108	0.588678
8	104225383	9	131104808	108	0.491071
8	104225383	9	132637061	108	0.357509
8	104225383	9	134357908	108	0.497974
8	104225383	9	134357909	108	0.497974
8	104225383	9	136249515	108	0.363798
8	104225383	9	136249582	108	0.624557
8	104225383	9	138390559	108	0.52628
8	104225383	9	139282128	108	0.437514
8	104225383	9	139348062	108	0.462241
8	104225383	9	140332475	108	0.487593
8	105394388	9	118358196	108	0.310258
8	109759764	9	138547662	108	0.306492
8	109765164	9	138547662	108	0.306492
8	109767335	9	138547662	108	0.306492
8	109769564	9	138547662	108	0.306492
8	122614590	9	1476970	108	0.302362
8	125076605	9	4576809	108	0.684621
8	129302467	9	10181329	108	0.336078
8	131179665	9	4576809	108	0.389842
8	131284632	9	16162546	108	0.313184
8	134107538	9	4576809	108	0.372135
8	145620291	9	4576809	108	0.341204
8	120957977	9	31060712	108	0.30504
8	120957977	9	31060714	108	0.30504
8	120957977	9	31060717	108	0.30504
8	120959626	9	31060712	108	0.310943
8	120959626	9	31060714	108	0.310943
8	120959626	9	31060717	108	0.310943
8	125076605	9	35740254	108	0.524713
8	125227673	9	34158282	108	0.308506
8	131179665	9	35740254	108	0.536033
8	136362202	9	25565106	108	0.302265
8	140411583	9	27770876	108	0.301959
8	140411583	9	27771454	108	0.301959
8	140411583	9	27772662	108	0.301959
8	140411583	9	27773059	108	0.31869
8	140411583	9	27773367	108	0.300215
8	140411583	9	27774520	108	0.31869
8	140411823	9	27770876	108	0.301959
8	140411823	9	27771454	108	0.301959
8	140411823	9	27772662	108	0.301959
8	140411823	9	27773059	108	0.31869
8	140411823	9	27773367	108	0.300215
8	140411823	9	27774520	108	0.31869
8	144473350	9	33650313	108	0.308394
8	145620291	9	35740254	108	0.318182
8	125076605	9	68438589	108	0.724438
8	125076605	9	68742333	108	0.368661
8	125076605	9	84199152	108	0.917714
8	129726753	9	40566127	108	0.36015
8	129819657	9	81436384	108	0.319562
8	129819657	9	81436452	108	0.319562
8	129819657	9	81436569	108	0.319562
8	129819657	9	81439688	108	0.325986
8	129819657	9	81464608	108	0.319562
8	131179665	9	68438589	108	0.415654
8	131179665	9	68478271	108	0.32711
8	131179665	9	68478272	108	0.32711
8	131179665	9	84199152	108	0.649351
8	133526446	9	82123269	108	0.326328
8	134878602	9	45398853	108	0.318539
8	134878614	9	45398853	108	0.318539
8	138910706	9	71895911	108	0.311159
8	138910761	9	71895911	108	0.311159
8	139671518	9	72536236	108	0.311562
8	140240006	9	77356806	108	0.302901
8	140240006	9	77361384	108	0.302901
8	140240006	9	77385545	108	0.302901
8	140240006	9	77386938	108	0.302901
8	143810819	9	74708111	108	0.300954
8	143810819	9	74708925	108	0.300954
8	143810819	9	74711977	108	0.300954
8	143810819	9	74714269	108	0.300954
8	143810819	9	74714781	108	0.300954
8	143810819	9	74714800	108	0.300954
8	143810819	9	74715925	108	0.300954
8	143810819	9	74716362	108	0.300954
8	143810819	9	74717004	108	0.300954
8	143810819	9	74718321	108	0.300954
8	143810819	9	74719635	108	0.300954
8	143810819	9	74719817	108	0.300954
8	143810819	9	74720082	108	0.300954
8	143810819	9	74722229	108	0.300954
8	144340649	9	79009347	108	0.300738
8	144340649	9	79009458	108	0.300738
8	144703630	9	73479184	108	0.332737
8	145620291	9	68438589	108	0.347015
8	145620291	9	84199152	108	0.544912
8	125076605	9	101597549	108	0.724753
8	125076605	9	115166387	108	0.839703
8	130027638	9	99601559	108	0.317838
8	131179665	9	101597549	108	0.431894
8	131179665	9	115166387	108	0.553474
8	133638383	9	115488243	108	0.300724
8	134107538	9	101597549	108	0.437633
8	134311294	9	92965896	108	0.302772
8	134311294	9	92965993	108	0.302772
8	134311294	9	92966279	108	0.302772
8	134311294	9	92966529	108	0.302772
8	134311294	9	92966675	108	0.302772
8	134311294	9	92967125	108	0.302772
8	134311294	9	92967213	108	0.302772
8	134311294	9	92967527	108	0.302772
8	134311294	9	92969278	108	0.302772
8	134311294	9	92969615	108	0.302772
8	134311294	9	92970155	108	0.302772
8	134311294	9	92971544	108	0.302772
8	134311294	9	92971575	108	0.302772
8	134311294	9	92971827	108	0.302772
8	134311294	9	92971898	108	0.302772
8	134311294	9	92974137	108	0.302772
8	145620291	9	101597549	108	0.323956
8	145620291	9	115166387	108	0.539323
8	125076605	9	121929867	108	0.878195
8	125076605	9	124535320	108	0.519366
8	125076605	9	125289085	108	0.536777
8	125076605	9	127738445	108	0.313242
8	125076605	9	130566876	108	0.917714
8	125076605	9	130566879	108	0.917714
8	125076605	9	130678772	108	0.375939
8	125076605	9	131104808	108	0.330724
8	125076605	9	132637061	108	0.488318
8	125076605	9	133040331	108	0.505861
8	125076605	9	134357908	108	0.838067
8	125076605	9	134357909	108	0.838067
8	125076605	9	136249515	108	0.43186
8	125076605	9	136249582	108	0.837273
8	125076605	9	138390559	108	0.673837
8	125076605	9	139282128	108	0.661324
8	125076605	9	139348062	108	0.621135
8	125076605	9	140332475	108	0.73
8	131179665	9	121929867	108	0.600593
8	131179665	9	124535320	108	0.341765
8	131179665	9	125289085	108	0.399678
8	131179665	9	130566876	108	0.573766
8	131179665	9	130566879	108	0.573766
8	131179665	9	132637061	108	0.365198
8	131179665	9	133040331	108	0.33875
8	131179665	9	134357908	108	0.524713
8	131179665	9	134357909	108	0.524713
8	131179665	9	136249515	108	0.337085
8	131179665	9	136249582	108	0.573766
8	131179665	9	138390559	108	0.485714
8	131179665	9	139282128	108	0.341765
8	131179665	9	139348062	108	0.380952
8	131179665	9	140332475	108	0.421716
8	134107538	9	125289085	108	0.359121
8	134107538	9	130678772	108	0.481046
8	134107538	9	131104808	108	0.529231
8	134107538	9	135273487	108	0.327303
8	134107538	9	138390559	108	0.38914
8	135153888	9	141044585	108	0.305131
8	138633419	9	129480026	108	0.391373
8	138634023	9	129480026	108	0.354306
8	138635396	9	129480026	108	0.300635
8	138640055	9	129480026	108	0.300635
8	138642625	9	129480026	108	0.300635
8	138645488	9	129480026	108	0.300635
8	139858933	9	123001880	108	0.326127
8	139858933	9	123002195	108	0.303118
8	139858933	9	123002263	108	0.324641
8	139858933	9	123002594	108	0.303118
8	142953434	9	120310009	108	0.319025
8	145620291	9	121929867	108	0.509952
8	145620291	9	124535320	108	0.436698
8	145620291	9	125289085	108	0.366813
8	145620291	9	130566876	108	0.482393
8	145620291	9	130566879	108	0.482393
8	145620291	9	132637061	108	0.468414
8	145620291	9	133040331	108	0.304702
8	145620291	9	134357908	108	0.490402
8	145620291	9	134357909	108	0.490402
8	145620291	9	136249582	108	0.482393
8	145620291	9	138390559	108	0.328898
8	145620291	9	139282128	108	0.569817
8	145620291	9	139348062	108	0.407407
8	145620291	9	140332475	108	0.568935
8	338329	10	6665871	108	0.316282
8	2994330	10	969781	108	0.302908
8	2994545	10	969781	108	0.302908
8	3162078	10	18390707	108	0.309659
8	3162078	10	18391034	108	0.309659
8	4360644	10	15821645	108	0.306587
8	4572842	10	16701616	108	0.303626
8	6237284	10	10120433	108	0.300279
8	6237454	10	10120433	108	0.300279
8	6242933	10	10120433	108	0.312525
8	6243040	10	10120433	108	0.312525
8	11420348	10	7679516	108	0.413321
8	11420348	10	7679518	108	0.413321
8	12523736	10	17482301	108	0.306621
8	15774401	10	7799499	108	0.312877
8	16114158	10	7494398	108	0.300724
8	16114874	10	7494398	108	0.300724
8	16120417	10	7494398	108	0.300724
8	4497537	10	47063314	108	0.304521
8	6889948	10	42891083	108	0.321007
8	8447607	10	30693567	108	0.31206
8	8447607	10	30695193	108	0.304657
8	9630453	10	24125866	108	0.308887
8	9630485	10	24125866	108	0.308887
8	9634874	10	24125866	108	0.308887
8	9634944	10	24125866	108	0.308887
8	9638148	10	24125866	108	0.308887
8	10864318	10	29528529	108	0.406848
8	10918752	10	48410018	108	0.311971
8	10918752	10	48410019	108	0.311971
8	11420348	10	26513001	108	0.326548
8	11420348	10	38145328	108	0.306087
8	11420348	10	43206351	108	0.333275
8	11747868	10	50135947	108	0.301676
8	17511353	10	27370747	108	0.317029
8	17851561	10	25056894	108	0.320834
8	17851561	10	25062550	108	0.320834
8	1754731	10	73460863	108	0.306054
8	2571777	10	72058467	108	0.316407
8	3243749	10	65864979	108	0.307029
8	6150781	10	79737998	108	0.321213
8	6384718	10	57025971	108	0.308649
8	6384975	10	57025971	108	0.308649
8	7246674	10	79668211	108	0.310286
8	10472638	10	71000756	108	0.358457
8	15800862	10	72834913	108	0.34349
8	15803128	10	72834913	108	0.34349
8	17167851	10	59861111	108	0.303138
8	395661	10	100693650	108	0.301314
8	395661	10	100693680	108	0.301314
8	1021266	10	86883872	108	0.302098
8	1021266	10	86885548	108	0.302098
8	1021266	10	86886578	108	0.302098
8	1021266	10	86887230	108	0.302098
8	1021266	10	86887799	108	0.302098
8	1021266	10	86888602	108	0.302098
8	1021266	10	86889297	108	0.302098
8	1021266	10	86890699	108	0.308719
8	1021266	10	86890813	108	0.32519
8	1021266	10	86892320	108	0.302098
8	1021266	10	86892793	108	0.302098
8	1021266	10	86893742	108	0.302098
8	1021266	10	86894822	108	0.302098
8	1021814	10	86883872	108	0.319047
8	1021814	10	86885548	108	0.319047
8	1021814	10	86886578	108	0.319047
8	1021814	10	86887230	108	0.319047
8	1021814	10	86887799	108	0.319047
8	1021814	10	86888602	108	0.319047
8	1021814	10	86889297	108	0.319047
8	1021814	10	86890699	108	0.325685
8	1021814	10	86890813	108	0.342303
8	1021814	10	86892320	108	0.319047
8	1021814	10	86892793	108	0.319047
8	1021814	10	86893742	108	0.319047
8	1021814	10	86894822	108	0.319047
8	1523798	10	83799784	108	0.317029
8	1523798	10	83801263	108	0.317029
8	1575724	10	82286393	108	0.351706
8	1575724	10	82287361	108	0.351706
8	1575724	10	82287766	108	0.300593
8	1575724	10	82288283	108	0.351706
8	1575900	10	82286393	108	0.368682
8	1575900	10	82287361	108	0.368682
8	1575900	10	82287766	108	0.320209
8	1575900	10	82288283	108	0.368682
8	1587656	10	82286393	108	0.336837
8	1587656	10	82287361	108	0.336837
8	1587656	10	82288283	108	0.336837
8	4158036	10	99955350	108	0.305661
8	4158344	10	99955350	108	0.305661
8	4161934	10	99955350	108	0.330767
8	4162489	10	99955350	108	0.330767
8	4164013	10	99955350	108	0.310637
8	4164190	10	99955350	108	0.310637
8	7388108	10	83671342	108	0.334062
8	7388108	10	83679268	108	0.315678
8	7388108	10	83685252	108	0.315678
8	7388108	10	83686449	108	0.315678
8	7388186	10	83671342	108	0.316282
8	11389725	10	100101237	108	0.304554
8	11392726	10	100098309	108	0.325464
8	11392726	10	100101237	108	0.361991
8	11392732	10	100098309	108	0.337208
8	11392732	10	100101237	108	0.337396
8	11420348	10	90706847	108	0.330703
8	11420348	10	90706850	108	0.330703
8	11420348	10	91007544	108	0.361022
8	11420348	10	91007546	108	0.361022
8	11420348	10	98369699	108	0.330678
8	11420348	10	102781460	108	0.30577
8	12237945	10	100370806	108	0.321866
8	12237945	10	100370836	108	0.321866
8	12237945	10	100371087	108	0.321866
8	12237945	10	100371216	108	0.321866
8	12237945	10	100371277	108	0.321866
8	12237945	10	100371478	108	0.321866
8	12237945	10	100372012	108	0.321866
8	12237945	10	100373912	108	0.321866
8	12237945	10	100381130	108	0.321866
8	12237945	10	100382250	108	0.301316
8	12577657	10	107623755	108	0.300813
8	14839946	10	87570894	108	0.302285
8	14839946	10	87575061	108	0.302285
8	14840401	10	87570894	108	0.302285
8	14840401	10	87575061	108	0.302285
8	16766645	10	96100257	108	0.324896
8	17288301	10	91750239	108	0.325471
8	1218038	10	128412885	108	0.300813
8	1468400	10	128361071	108	0.337083
8	1508792	10	120712525	108	0.315593
8	3167414	10	119604503	108	0.307459
8	5672710	10	112527566	108	0.326127
8	5672710	10	112532592	108	0.326127
8	6326167	10	133657302	108	0.305832
8	6446856	10	122416385	108	0.302285
8	6446856	10	122416454	108	0.302285
8	6446856	10	122416644	108	0.302285
8	6446856	10	122416749	108	0.302285
8	6446856	10	122416809	108	0.302285
8	6446856	10	122416827	108	0.302285
8	6446856	10	122417619	108	0.302285
8	6446856	10	122417747	108	0.302285
8	6446856	10	122417799	108	0.302285
8	6446856	10	122418291	108	0.302285
8	6446856	10	122418317	108	0.302285
8	6446856	10	122421150	108	0.302285
8	6559003	10	116081616	108	0.300065
8	6559256	10	116081616	108	0.300065
8	6561893	10	116081616	108	0.300065
8	6563034	10	116081616	108	0.300065
8	6569347	10	116081616	108	0.300065
8	6572303	10	116081616	108	0.300065
8	6573806	10	116081616	108	0.300065
8	6575030	10	116081616	108	0.300065
8	6579035	10	116081616	108	0.300065
8	6580314	10	116081616	108	0.300065
8	10746146	10	128782175	108	0.302901
8	10746146	10	128782208	108	0.302901
8	11420348	10	120809526	108	0.426223
8	11420348	10	120809529	108	0.426223
8	11420348	10	124350884	108	0.313242
8	11979332	10	129480770	108	0.305596
8	12554740	10	112568766	108	0.310614
8	13835212	10	132933342	108	0.300665
8	13835212	10	132933482	108	0.300665
8	13835212	10	132933610	108	0.315983
8	13835212	10	132933633	108	0.315983
8	13835212	10	132933653	108	0.315983
8	13835212	10	132933699	108	0.315983
8	13835212	10	132934019	108	0.315983
8	13835212	10	132934113	108	0.315983
8	13835212	10	132935437	108	0.315983
8	13835814	10	132933342	108	0.300665
8	13835814	10	132933482	108	0.300665
8	13835814	10	132933610	108	0.315983
8	13835814	10	132933633	108	0.315983
8	13835814	10	132933653	108	0.315983
8	13835814	10	132933699	108	0.315983
8	13835814	10	132934019	108	0.315983
8	13835814	10	132934113	108	0.315983
8	13835814	10	132935437	108	0.315983
8	13836117	10	132933342	108	0.300665
8	13836117	10	132933482	108	0.300665
8	13836117	10	132933610	108	0.315983
8	13836117	10	132933633	108	0.315983
8	13836117	10	132933653	108	0.315983
8	13836117	10	132933699	108	0.315983
8	13836117	10	132934019	108	0.315983
8	13836117	10	132934113	108	0.315983
8	13836117	10	132935437	108	0.315983
8	13842149	10	132933342	108	0.300665
8	13842149	10	132933482	108	0.300665
8	13842149	10	132933610	108	0.315983
8	13842149	10	132933633	108	0.315983
8	13842149	10	132933653	108	0.315983
8	13842149	10	132933699	108	0.315983
8	13842149	10	132934019	108	0.315983
8	13842149	10	132934113	108	0.315983
8	13842149	10	132935437	108	0.315983
8	13845179	10	132933342	108	0.300665
8	13845179	10	132933482	108	0.300665
8	13845179	10	132933610	108	0.315983
8	13845179	10	132933633	108	0.315983
8	13845179	10	132933653	108	0.315983
8	13845179	10	132933699	108	0.315983
8	13845179	10	132934019	108	0.315983
8	13845179	10	132934113	108	0.315983
8	13845179	10	132935437	108	0.315983
8	13846407	10	132933342	108	0.300665
8	13846407	10	132933482	108	0.300665
8	13846407	10	132933610	108	0.315983
8	13846407	10	132933633	108	0.315983
8	13846407	10	132933653	108	0.315983
8	13846407	10	132933699	108	0.315983
8	13846407	10	132934019	108	0.315983
8	13846407	10	132934113	108	0.315983
8	13846407	10	132935437	108	0.315983
8	13847960	10	132933342	108	0.300665
8	13847960	10	132933482	108	0.300665
8	13847960	10	132933610	108	0.315983
8	13847960	10	132933633	108	0.315983
8	13847960	10	132933653	108	0.315983
8	13847960	10	132933699	108	0.315983
8	13847960	10	132934019	108	0.315983
8	13847960	10	132934113	108	0.315983
8	13847960	10	132935437	108	0.315983
8	13848044	10	132933342	108	0.300665
8	13848044	10	132933482	108	0.300665
8	13848044	10	132933610	108	0.315983
8	13848044	10	132933633	108	0.315983
8	13848044	10	132933653	108	0.315983
8	13848044	10	132933699	108	0.315983
8	13848044	10	132934019	108	0.315983
8	13848044	10	132934113	108	0.315983
8	13848044	10	132935437	108	0.315983
8	13854522	10	132933342	108	0.300665
8	13854522	10	132933482	108	0.300665
8	13854522	10	132933610	108	0.315983
8	13854522	10	132933633	108	0.315983
8	13854522	10	132933653	108	0.315983
8	13854522	10	132933699	108	0.315983
8	13854522	10	132934019	108	0.315983
8	13854522	10	132934113	108	0.315983
8	13854522	10	132935437	108	0.315983
8	13854936	10	132933342	108	0.300665
8	13854936	10	132933482	108	0.300665
8	13854936	10	132933610	108	0.315983
8	13854936	10	132933633	108	0.315983
8	13854936	10	132933653	108	0.315983
8	13854936	10	132933699	108	0.315983
8	13854936	10	132934019	108	0.315983
8	13854936	10	132934113	108	0.315983
8	13854936	10	132935437	108	0.315983
8	13855152	10	132933342	108	0.300665
8	13855152	10	132933482	108	0.300665
8	13855152	10	132933610	108	0.315983
8	13855152	10	132933633	108	0.315983
8	13855152	10	132933653	108	0.315983
8	13855152	10	132933699	108	0.315983
8	13855152	10	132934019	108	0.315983
8	13855152	10	132934113	108	0.315983
8	13855152	10	132935437	108	0.315983
8	13855919	10	132933342	108	0.300665
8	13855919	10	132933482	108	0.300665
8	13855919	10	132933610	108	0.315983
8	13855919	10	132933633	108	0.315983
8	13855919	10	132933653	108	0.315983
8	13855919	10	132933699	108	0.315983
8	13855919	10	132934019	108	0.315983
8	13855919	10	132934113	108	0.315983
8	13855919	10	132935437	108	0.315983
8	13857762	10	132933342	108	0.300665
8	13857762	10	132933482	108	0.300665
8	13857762	10	132933610	108	0.315983
8	13857762	10	132933633	108	0.315983
8	13857762	10	132933653	108	0.315983
8	13857762	10	132933699	108	0.315983
8	13857762	10	132934019	108	0.315983
8	13857762	10	132934113	108	0.315983
8	13857762	10	132935437	108	0.315983
8	13858855	10	132933342	108	0.300665
8	13858855	10	132933482	108	0.300665
8	13858855	10	132933610	108	0.315983
8	13858855	10	132933633	108	0.315983
8	13858855	10	132933653	108	0.315983
8	13858855	10	132933699	108	0.315983
8	13858855	10	132934019	108	0.315983
8	13858855	10	132934113	108	0.315983
8	13858855	10	132935437	108	0.315983
8	13864360	10	132933342	108	0.300665
8	13864360	10	132933482	108	0.300665
8	13864360	10	132933610	108	0.315983
8	13864360	10	132933633	108	0.315983
8	13864360	10	132933653	108	0.315983
8	13864360	10	132933699	108	0.315983
8	13864360	10	132934019	108	0.315983
8	13864360	10	132934113	108	0.315983
8	13864360	10	132935437	108	0.315983
8	13864790	10	132933342	108	0.300665
8	13864790	10	132933482	108	0.300665
8	13864790	10	132933610	108	0.315983
8	13864790	10	132933633	108	0.315983
8	13864790	10	132933653	108	0.315983
8	13864790	10	132933699	108	0.315983
8	13864790	10	132934019	108	0.315983
8	13864790	10	132934113	108	0.315983
8	13864790	10	132935437	108	0.315983
8	13868196	10	132933342	108	0.300665
8	13868196	10	132933482	108	0.300665
8	13868196	10	132933610	108	0.315983
8	13868196	10	132933633	108	0.315983
8	13868196	10	132933653	108	0.315983
8	13868196	10	132933699	108	0.315983
8	13868196	10	132934019	108	0.315983
8	13868196	10	132934113	108	0.315983
8	13868196	10	132935437	108	0.315983
8	13869519	10	132933342	108	0.306646
8	13869519	10	132933482	108	0.306646
8	13870781	10	132933342	108	0.306646
8	13870781	10	132933482	108	0.306646
8	15656979	10	112856183	108	0.3004
8	15656979	10	112857162	108	0.3004
8	15656979	10	112857268	108	0.3004
8	16421564	10	120577833	108	0.314965
8	17459367	10	124943649	108	0.334427
8	17459367	10	124952559	108	0.334427
8	19816932	10	7262382	108	0.416695
8	19816932	10	7679516	108	0.33128
8	19816932	10	7679518	108	0.33128
8	19816932	10	12204213	108	0.438961
8	19816932	10	13782634	108	0.37677
8	25216496	10	7262382	108	0.914994
8	25216496	10	7679516	108	0.33128
8	25216496	10	7679518	108	0.33128
8	25216496	10	12204213	108	0.795455
8	25216496	10	13782634	108	0.643009
8	32614141	10	7262382	108	0.748154
8	32614141	10	12204213	108	0.604341
8	32614141	10	13782634	108	0.591768
8	34360493	10	21278192	108	0.301343
8	37668974	10	13731189	108	0.300141
8	38602617	10	18663142	108	0.328738
8	40977186	10	8660732	108	0.303359
8	40977186	10	8662406	108	0.303359
8	40977186	10	8663011	108	0.325444
8	40977186	10	8666565	108	0.325444
8	40977186	10	8668216	108	0.303359
8	40977186	10	8670762	108	0.332428
8	41518980	10	7262382	108	0.627698
8	41518980	10	7679516	108	0.301724
8	41518980	10	7679518	108	0.301724
8	41518980	10	12204213	108	0.438906
8	41518980	10	13782634	108	0.496599
8	42812156	10	7679516	108	0.487256
8	42812156	10	7679518	108	0.487256
8	43837785	10	7679516	108	0.310805
8	43837785	10	7679518	108	0.310805
8	46855385	10	7262382	108	0.459389
8	46855385	10	12204213	108	0.476651
8	46855385	10	13782634	108	0.404723
8	19816932	10	24816990	108	0.431316
8	19816932	10	27702923	108	0.332401
8	19816932	10	31138896	108	0.416695
8	19816932	10	35495822	108	0.465455
8	19816932	10	43206351	108	0.432095
8	22027917	10	49747494	108	0.317218
8	24519300	10	31095002	108	0.319321
8	24524171	10	31095002	108	0.321514
8	25216496	10	24816990	108	0.748
8	25216496	10	27537336	108	0.345522
8	25216496	10	27702923	108	0.644001
8	25216496	10	28879734	108	0.405452
8	25216496	10	31138896	108	0.831963
8	25216496	10	35495822	108	0.88
8	25216496	10	37626679	108	0.391962
8	25216496	10	42398589	108	0.318815
8	25216496	10	42398590	108	0.318815
8	25216496	10	42398593	108	0.318815
8	25216496	10	42398818	108	0.307521
8	25216496	10	42398829	108	0.336732
8	25216496	10	42758912	108	0.378479
8	25216496	10	42758916	108	0.378479
8	25216496	10	43206351	108	0.687458
8	25732708	10	30036440	108	0.316858
8	25732708	10	30036495	108	0.305475
8	25732708	10	30036605	108	0.316858
8	25732708	10	30036742	108	0.316858
8	25732708	10	30036875	108	0.316858
8	25732708	10	30036969	108	0.316858
8	25732708	10	30037052	108	0.316858
8	25732708	10	30037584	108	0.316858
8	29902763	10	33917752	108	0.303256
8	30829032	10	37272216	108	0.321691
8	30842725	10	37272216	108	0.315983
8	30854600	10	37272216	108	0.315983
8	30859836	10	37272216	108	0.315983
8	30980697	10	33628207	108	0.300865
8	32614141	10	24816990	108	0.512048
8	32614141	10	27702923	108	0.499426
8	32614141	10	28879734	108	0.340606
8	32614141	10	31138896	108	0.66656
8	32614141	10	35495822	108	0.60241
8	32614141	10	43206351	108	0.628227
8	41518980	10	24816990	108	0.529414
8	41518980	10	27537336	108	0.385915
8	41518980	10	27702923	108	0.54973
8	41518980	10	28879734	108	0.393267
8	41518980	10	31138896	108	0.703887
8	41518980	10	35495822	108	0.627009
8	41518980	10	42758912	108	0.346039
8	41518980	10	42758916	108	0.346039
8	41518980	10	43206351	108	0.583866
8	42812156	10	26513001	108	0.398431
8	42812156	10	38145328	108	0.450669
8	43794488	10	42529763	108	0.337188
8	43794488	10	42529764	108	0.337188
8	43830967	10	42389334	108	0.423332
8	43830967	10	42398447	108	0.317007
8	43830967	10	42398451	108	0.317007
8	43830967	10	42398453	108	0.317007
8	43830967	10	42398850	108	0.348586
8	43830967	10	42398851	108	0.348586
8	43830967	10	42398854	108	0.348586
8	43830967	10	42529282	108	0.314077
8	43830967	10	42529289	108	0.314077
8	43830967	10	42529791	108	0.434317
8	43830967	10	42529793	108	0.434317
8	43830967	10	42529814	108	0.307801
8	43830967	10	42529817	108	0.307801
8	43830970	10	42389334	108	0.423332
8	43830970	10	42398447	108	0.317007
8	43830970	10	42398451	108	0.317007
8	43830970	10	42398453	108	0.317007
8	43830970	10	42398850	108	0.348586
8	43830970	10	42398851	108	0.348586
8	43830970	10	42398854	108	0.348586
8	43830970	10	42529282	108	0.314077
8	43830970	10	42529289	108	0.314077
8	43830970	10	42529791	108	0.434317
8	43830970	10	42529793	108	0.434317
8	43830970	10	42529814	108	0.307801
8	43830970	10	42529817	108	0.307801
8	43831279	10	42391413	108	0.304204
8	43831279	10	42398428	108	0.300943
8	43831280	10	42391413	108	0.304204
8	43831280	10	42398428	108	0.300943
8	43831748	10	42389329	108	0.308034
8	43831748	10	42389334	108	0.382267
8	43831958	10	42389334	108	0.344769
8	43831958	10	42398363	108	0.311918
8	43831958	10	42398380	108	0.343058
8	43831958	10	42529763	108	0.398268
8	43831958	10	42529764	108	0.398268
8	46842499	10	26513001	108	0.336435
8	46844169	10	42389334	108	0.391017
8	46844169	10	42529332	108	0.331525
8	46844169	10	42529814	108	0.369853
8	46844169	10	42529817	108	0.369853
8	46851069	10	42389829	108	0.370821
8	46851069	10	42529791	108	0.374408
8	46851069	10	42529793	108	0.374408
8	46851069	10	42529814	108	0.357383
8	46851069	10	42529817	108	0.357383
8	46851069	10	42529839	108	0.337516
8	46851069	10	42529848	108	0.318127
8	46851115	10	42391413	108	0.313599
8	46852161	10	42390677	108	0.374235
8	46852184	10	42389829	108	0.488945
8	46852184	10	42529791	108	0.314813
8	46852184	10	42529793	108	0.314813
8	46852184	10	42529814	108	0.369853
8	46852184	10	42529817	108	0.369853
8	46852184	10	42529839	108	0.395851
8	46855385	10	24816990	108	0.435833
8	46855385	10	27702923	108	0.383321
8	46855385	10	31138896	108	0.398918
8	46855385	10	35495822	108	0.524007
8	46855385	10	42398589	108	0.344421
8	46855385	10	42398590	108	0.344421
8	46855385	10	42398593	108	0.344421
8	46855385	10	42398818	108	0.363798
8	46855385	10	42758912	108	0.537376
8	46855385	10	42758916	108	0.537376
8	46855385	10	43206351	108	0.316446
8	18953011	10	61492926	108	0.380952
8	18953011	10	61498947	108	0.380952
8	18953011	10	61504802	108	0.380952
8	18953212	10	61492926	108	0.380952
8	18953212	10	61498947	108	0.380952
8	18953212	10	61504802	108	0.380952
8	19816932	10	55566507	108	0.449019
8	19816932	10	72300777	108	0.443133
8	19816932	10	73494435	108	0.318182
8	21371024	10	71035144	108	0.329527
8	24371463	10	68643681	108	0.324143
8	25216496	10	55566507	108	0.956938
8	25216496	10	70925853	108	0.507776
8	25216496	10	72300777	108	0.792224
8	25216496	10	73494435	108	0.649351
8	32614141	10	55566507	108	0.715361
8	32614141	10	70925853	108	0.574646
8	32614141	10	72300777	108	0.698788
8	32614141	10	73494435	108	0.665095
8	35579664	10	54441912	108	0.320232
8	35580658	10	54441103	108	0.311449
8	35580658	10	54441912	108	0.337651
8	41518980	10	55566507	108	0.597395
8	41518980	10	70925853	108	0.486564
8	41518980	10	72300777	108	0.585604
8	41518980	10	73494435	108	0.564063
8	46855385	10	55566507	108	0.496956
8	46855385	10	72300777	108	0.423067
8	46855385	10	73494435	108	0.33722
8	48893670	10	72325151	108	0.31661
8	48893672	10	72325151	108	0.31661
8	18854471	10	90587303	108	0.31398
8	19816932	10	90706847	108	0.328898
8	19816932	10	90706850	108	0.328898
8	19816932	10	98369699	108	0.348185
8	19816932	10	98819330	108	0.482393
8	19816932	10	99640213	108	0.385399
8	19816932	10	102781460	108	0.399879
8	19816932	10	105912209	108	0.337558
8	19816934	10	105912209	108	0.300888
8	21578062	10	83474838	108	0.319238
8	25216496	10	90706847	108	0.378374
8	25216496	10	90706850	108	0.378374
8	25216496	10	98369699	108	0.348185
8	25216496	10	98819330	108	0.681375
8	25216496	10	99640213	108	0.792224
8	25216496	10	101292805	108	0.391962
8	25216496	10	102781460	108	0.720387
8	27085481	10	94800030	108	0.302127
8	27085481	10	94806515	108	0.302127
8	27085481	10	94816139	108	0.302127
8	27085481	10	94822932	108	0.302127
8	27090924	10	94800030	108	0.302127
8	27090924	10	94806515	108	0.302127
8	27090924	10	94816139	108	0.302127
8	27090924	10	94822932	108	0.302127
8	27424696	10	99170102	108	0.304084
8	27427049	10	99170102	108	0.304084
8	27427866	10	99170102	108	0.304084
8	30179242	10	80931481	108	0.301255
8	31021038	10	88336520	108	0.304669
8	32614141	10	90706847	108	0.335467
8	32614141	10	90706850	108	0.335467
8	32614141	10	98819330	108	0.535919
8	32614141	10	99640213	108	0.544512
8	32614141	10	101292805	108	0.366519
8	32614141	10	102781460	108	0.511417
8	41518980	10	98819330	108	0.501844
8	41518980	10	99640213	108	0.660027
8	41518980	10	101292805	108	0.402079
8	41518980	10	102781460	108	0.61122
8	42812156	10	90706847	108	0.43677
8	42812156	10	90706850	108	0.43677
8	42812156	10	91007544	108	0.398618
8	42812156	10	91007546	108	0.398618
8	42812156	10	98369699	108	0.438179
8	42812156	10	98369702	108	0.314437
8	42812156	10	105912209	108	0.332633
8	43683075	10	109381771	108	0.311596
8	46855385	10	98819330	108	0.411223
8	46855385	10	99640213	108	0.485921
8	46855385	10	102781460	108	0.389303
8	19816932	10	120809526	108	0.44
8	19816932	10	120809529	108	0.44
8	19816932	10	124350884	108	0.407407
8	19816932	10	124376633	108	0.380286
8	19816932	10	134623868	108	0.443133
8	19816934	10	120809526	108	0.36491
8	19816934	10	120809529	108	0.36491
8	24026248	10	114826160	108	0.304714
8	24026382	10	114826160	108	0.322245
8	24026382	10	114828594	108	0.307779
8	25216496	10	118897595	108	0.341204
8	25216496	10	120809526	108	0.44
8	25216496	10	120809529	108	0.44
8	25216496	10	124350884	108	0.757576
8	25216496	10	124376633	108	0.71574
8	25216496	10	134188783	108	0.375483
8	25216496	10	134623868	108	0.792224
8	26965083	10	128014465	108	0.300686
8	26965083	10	128016542	108	0.323643
8	26965083	10	128076501	108	0.336666
8	26968845	10	128014465	108	0.300686
8	26968845	10	128016542	108	0.323643
8	26968845	10	128076501	108	0.336666
8	26979153	10	128014465	108	0.300686
8	26979153	10	128016542	108	0.323643
8	26979153	10	128076501	108	0.336666
8	29124351	10	126212949	108	0.318137
8	29362594	10	130611124	108	0.364592
8	29365061	10	130611124	108	0.303137
8	29379541	10	130611124	108	0.342505
8	29397205	10	130611124	108	0.342505
8	30433577	10	110641084	108	0.30154
8	30433577	10	110641828	108	0.30154
8	30433577	10	110642127	108	0.30154
8	30779865	10	114850430	108	0.316562
8	30779865	10	114852925	108	0.316562
8	30779865	10	114860196	108	0.316562
8	30780493	10	114850430	108	0.316562
8	30780493	10	114852925	108	0.316562
8	30780493	10	114860196	108	0.316562
8	32614141	10	120809526	108	0.301205
8	32614141	10	120809529	108	0.301205
8	32614141	10	124350884	108	0.63759
8	32614141	10	124376633	108	0.684737
8	32614141	10	134188783	108	0.421253
8	32614141	10	134623868	108	0.619247
8	34877140	10	114145044	108	0.319328
8	35308559	10	118949255	108	0.321253
8	39414731	10	122038207	108	0.307728
8	40966826	10	117261398	108	0.302253
8	41518980	10	120809526	108	0.35
8	41518980	10	120809529	108	0.35
8	41518980	10	124350884	108	0.535714
8	41518980	10	124376633	108	0.505115
8	41518980	10	134623868	108	0.585604
8	42812156	10	120809526	108	0.565217
8	42812156	10	120809529	108	0.565217
8	43837375	10	120809526	108	0.329674
8	43837375	10	120809529	108	0.329674
8	46851069	10	127607120	108	0.357142
8	46851069	10	127607121	108	0.357142
8	46855385	10	124350884	108	0.321403
8	46855385	10	124376633	108	0.413095
8	46855385	10	134623868	108	0.423067
8	50330333	10	123612871	108	0.304657
8	50330333	10	123614379	108	0.304657
8	50330333	10	123615028	108	0.304657
8	50330333	10	123615591	108	0.304657
8	50330333	10	123615616	108	0.304657
8	50330333	10	123626714	108	0.304657
8	50330333	10	123652298	108	0.314734
8	50330333	10	123654025	108	0.304657
8	50330333	10	123671070	108	0.304657
8	55868917	10	1374195	108	0.318211
8	55874029	10	1374195	108	0.318211
8	56541509	10	5753516	108	0.348841
8	56541509	10	5795648	108	0.313604
8	56544084	10	5753516	108	0.348841
8	56544084	10	5795648	108	0.313604
8	59872720	10	7679516	108	0.333793
8	59872720	10	7679518	108	0.333793
8	62764939	10	2090164	108	0.319974
8	62793604	10	2090164	108	0.336469
8	62799765	10	2090164	108	0.336469
8	62805415	10	2090164	108	0.336469
8	62809616	10	2090164	108	0.336469
8	65213794	10	13472152	108	0.307067
8	65215903	10	13472152	108	0.307067
8	65224370	10	13472152	108	0.307067
8	65225145	10	13472152	108	0.307067
8	65226595	10	13472152	108	0.307067
8	65228728	10	13472152	108	0.307067
8	65233703	10	13472152	108	0.307067
8	65248943	10	13472152	108	0.307067
8	65251572	10	13472152	108	0.307067
8	65256906	10	13472152	108	0.307067
8	70564371	10	4603252	108	0.30239
8	72560219	10	18227489	108	0.304464
8	77003782	10	18681166	108	0.309455
8	77038768	10	4870031	108	0.313604
8	77038768	10	4870913	108	0.313604
8	77038768	10	4872556	108	0.313604
8	77038768	10	4874871	108	0.362383
8	77038768	10	4875262	108	0.313604
8	77038768	10	4876883	108	0.313604
8	77038768	10	4877522	108	0.313604
8	77038768	10	4878204	108	0.313604
8	77038768	10	4879425	108	0.313604
8	77038768	10	4880474	108	0.313604
8	77038768	10	4881645	108	0.313604
8	77038768	10	4882365	108	0.362383
8	77038768	10	4882533	108	0.313604
8	77038768	10	4882534	108	0.313604
8	77038768	10	4883092	108	0.313604
8	77038768	10	4883667	108	0.313604
8	77038768	10	4884800	108	0.313604
8	77038768	10	4884963	108	0.313604
8	77038768	10	4885133	108	0.313604
8	77038768	10	4887988	108	0.313604
8	77038768	10	4888222	108	0.313604
8	77038768	10	4888782	108	0.313604
8	77038768	10	4890293	108	0.313604
8	77038768	10	4890547	108	0.313604
8	77038768	10	4891043	108	0.313604
8	77038768	10	4891168	108	0.313604
8	77038768	10	4891221	108	0.313604
8	77038768	10	4891502	108	0.327366
8	77038768	10	4891506	108	0.327366
8	77038768	10	4894800	108	0.313604
8	77038768	10	4895907	108	0.313604
8	77038768	10	4907841	108	0.317787
8	77038768	10	4910761	108	0.350749
8	77038768	10	4911616	108	0.301981
8	77038768	10	4913627	108	0.350749
8	77038768	10	4916142	108	0.350749
8	77038768	10	4927017	108	0.350749
8	77038768	10	4929940	108	0.350749
8	77038768	10	4932085	108	0.350749
8	77038768	10	4933685	108	0.350749
8	77041208	10	4859835	108	0.302295
8	59872720	10	38145328	108	0.37571
8	62539292	10	30292043	108	0.329826
8	62541995	10	30292043	108	0.333511
8	62547948	10	30292043	108	0.333511
8	62553855	10	30292043	108	0.329826
8	62557526	10	30292043	108	0.329826
8	62560784	10	30292043	108	0.333511
8	62561518	10	30292043	108	0.329826
8	62562872	10	30292043	108	0.333511
8	62563764	10	30292043	108	0.329826
8	62572917	10	30292043	108	0.329826
8	62578471	10	30292043	108	0.333511
8	62587028	10	30292043	108	0.329826
8	62592518	10	30292043	108	0.333511
8	62593813	10	30292043	108	0.333511
8	62594345	10	30292043	108	0.333511
8	62595068	10	30292043	108	0.333511
8	62598774	10	30292043	108	0.333511
8	62603609	10	30292043	108	0.329826
8	62614469	10	30292043	108	0.329826
8	65413527	10	44314087	108	0.342441
8	65413527	10	44325328	108	0.342441
8	65413527	10	44355590	108	0.342441
8	65413527	10	44359262	108	0.342441
8	74661722	10	42663932	108	0.303967
8	74661722	10	42670348	108	0.303967
8	74661722	10	42687830	108	0.303967
8	74661722	10	42689150	108	0.303967
8	74661722	10	42692425	108	0.303967
8	74662909	10	42663932	108	0.303967
8	74662909	10	42670348	108	0.303967
8	74662909	10	42687830	108	0.303967
8	74662909	10	42689150	108	0.303967
8	74662909	10	42692425	108	0.303967
8	79887460	10	47059580	108	0.306909
8	80431800	10	38452402	108	0.307538
8	68356098	10	56907591	108	0.300852
8	68357687	10	56907591	108	0.300852
8	68358579	10	56907591	108	0.300852
8	68361474	10	56907591	108	0.300852
8	68361863	10	56907591	108	0.300852
8	68363102	10	56907591	108	0.300852
8	68363782	10	56907591	108	0.300852
8	68366199	10	56907591	108	0.300233
8	68366465	10	56907591	108	0.300233
8	68366482	10	56907591	108	0.300233
8	68366561	10	56907591	108	0.324281
8	68367042	10	56907591	108	0.300233
8	68370523	10	56907591	108	0.324281
8	68370524	10	56907591	108	0.324281
8	68371850	10	56907591	108	0.300233
8	68372000	10	56907591	108	0.300233
8	68373129	10	56907591	108	0.318166
8	68373841	10	56907591	108	0.318166
8	68374545	10	56907591	108	0.300233
8	68375580	10	56907591	108	0.300233
8	68378094	10	56907591	108	0.318166
8	74005166	10	72300777	108	0.301425
8	79589883	10	75546701	108	0.301756
8	81852464	10	63635698	108	0.3145
8	81854806	10	63635698	108	0.3145
8	81855068	10	63635698	108	0.3145
8	81855155	10	63635698	108	0.3145
8	81856910	10	63635698	108	0.3145
8	56030836	10	88470047	108	0.302268
8	59346926	10	91041781	108	0.301608
8	59346926	10	91046895	108	0.301608
8	59346926	10	91047009	108	0.319818
8	59346926	10	91047027	108	0.319818
8	59346926	10	91047042	108	0.319818
8	59346926	10	91047043	108	0.319818
8	59346926	10	91047063	108	0.319818
8	69510234	10	102150263	108	0.300746
8	55389128	10	127805035	108	0.340689
8	55389128	10	127805076	108	0.340689
8	55389128	10	127805249	108	0.340689
8	55389128	10	127808724	108	0.320154
8	55389128	10	127812262	108	0.340689
8	55389273	10	127805035	108	0.340689
8	55389273	10	127805076	108	0.340689
8	55389273	10	127805249	108	0.340689
8	55389273	10	127808724	108	0.320154
8	55389273	10	127812262	108	0.340689
8	59872720	10	118225783	108	0.339411
8	59872720	10	120809526	108	0.347222
8	59872720	10	120809529	108	0.347222
8	61893294	10	115753625	108	0.32867
8	61893294	10	115760696	108	0.316938
8	61893294	10	115760850	108	0.316938
8	63765561	10	115285225	108	0.307004
8	63765561	10	115301699	108	0.307004
8	63784808	10	115285225	108	0.308457
8	63784808	10	115301699	108	0.308457
8	63788796	10	115285225	108	0.307004
8	63788796	10	115301699	108	0.307004
8	63788997	10	115285225	108	0.307004
8	63788997	10	115301699	108	0.307004
8	63794901	10	115285225	108	0.307004
8	63794901	10	115301699	108	0.307004
8	63796768	10	115285225	108	0.307004
8	63796768	10	115301699	108	0.307004
8	63797044	10	115285225	108	0.307004
8	63797044	10	115301699	108	0.307004
8	63797222	10	115285225	108	0.307004
8	63797222	10	115301699	108	0.307004
8	63803981	10	115285225	108	0.307004
8	63803981	10	115301699	108	0.307004
8	63804420	10	115283253	108	0.316991
8	74005166	10	124350884	108	0.36595
8	76242459	10	127014281	108	0.330991
8	76242459	10	127015205	108	0.330991
8	76242459	10	127015940	108	0.330991
8	76242459	10	127021673	108	0.322378
8	76242459	10	127021961	108	0.322378
8	76242459	10	127023399	108	0.322378
8	76242459	10	127023877	108	0.322378
8	76242459	10	127025765	108	0.322378
8	76242459	10	127025794	108	0.322378
8	76260998	10	127014281	108	0.304403
8	76260998	10	127015205	108	0.304403
8	76260998	10	127015940	108	0.304403
8	76260998	10	127021673	108	0.303252
8	76260998	10	127021961	108	0.303252
8	76260998	10	127023399	108	0.303252
8	76260998	10	127023877	108	0.303252
8	76260998	10	127025765	108	0.303252
8	76260998	10	127025794	108	0.303252
8	80369093	10	131589573	108	0.325641
8	81998747	10	133268745	108	0.320803
8	83880833	10	131308572	108	0.302513
8	83880833	10	131317213	108	0.302513
8	83880833	10	131321516	108	0.302513
8	83880833	10	131322133	108	0.302513
8	83880833	10	131323689	108	0.302513
8	87887745	10	4800190	108	0.300014
8	96860174	10	18901123	108	0.30075
8	96860235	10	18901123	108	0.30075
8	101730036	10	7262382	108	0.54971
8	101730036	10	12204213	108	0.454037
8	101730036	10	13782634	108	0.394539
8	101810647	10	6917381	108	0.312759
8	101810647	10	6918306	108	0.312759
8	101810846	10	6917381	108	0.312759
8	101810846	10	6918306	108	0.312759
8	104225380	10	7262382	108	0.506124
8	104225380	10	7679516	108	0.493614
8	104225380	10	7679518	108	0.493614
8	104225380	10	12204213	108	0.487593
8	104225380	10	13782634	108	0.498258
8	104225383	10	7262382	108	0.506124
8	104225383	10	7679516	108	0.493614
8	104225383	10	7679518	108	0.493614
8	104225383	10	12204213	108	0.487593
8	104225383	10	13782634	108	0.498258
8	106675898	10	5885949	108	0.306469
8	85133802	10	28277447	108	0.357596
8	85133802	10	28320488	108	0.327158
8	90068512	10	27203317	108	0.330401
8	90070266	10	27203317	108	0.346568
8	90070990	10	27203317	108	0.363782
8	90071492	10	27203317	108	0.346568
8	94377919	10	32647215	108	0.317913
8	94380530	10	32647215	108	0.317913
8	94381487	10	32647215	108	0.317913
8	96204858	10	29828831	108	0.310301
8	101730036	10	24816990	108	0.487165
8	101730036	10	27702923	108	0.40635
8	101730036	10	31138896	108	0.486774
8	101730036	10	35495822	108	0.591977
8	101730036	10	43206351	108	0.383866
8	104225380	10	24816990	108	0.6466
8	104225380	10	27702923	108	0.382533
8	104225380	10	28879734	108	0.357509
8	104225380	10	31138896	108	0.506124
8	104225380	10	35495822	108	0.525974
8	104225380	10	37626679	108	0.366563
8	104225380	10	38145328	108	0.377232
8	104225380	10	43206351	108	0.442346
8	104225383	10	24816990	108	0.6466
8	104225383	10	27702923	108	0.382533
8	104225383	10	28879734	108	0.357509
8	104225383	10	31138896	108	0.506124
8	104225383	10	35495822	108	0.525974
8	104225383	10	37626679	108	0.366563
8	104225383	10	38145328	108	0.377232
8	104225383	10	43206351	108	0.442346
8	104413734	10	52446697	108	0.303567
8	110468935	10	49511491	108	0.302742
8	118025645	10	34235115	108	0.313104
8	87842714	10	65681116	108	0.32313
8	89802309	10	71601764	108	0.32678
8	89802394	10	71601764	108	0.32678
8	89802445	10	71601764	108	0.32678
8	89802542	10	71601764	108	0.32678
8	89802668	10	71601764	108	0.32678
8	89803584	10	71601764	108	0.32678
8	89804654	10	71601764	108	0.32678
8	89805455	10	71601764	108	0.32678
8	89805833	10	71601764	108	0.32678
8	89806189	10	71601764	108	0.32678
8	89806493	10	71601764	108	0.32678
8	89806702	10	71601764	108	0.32678
8	89806985	10	71601764	108	0.32678
8	89807008	10	71601764	108	0.32678
8	89807056	10	71601764	108	0.32678
8	89807476	10	71601764	108	0.32678
8	95006064	10	59641608	108	0.301205
8	95006064	10	59698834	108	0.301205
8	95006064	10	59702133	108	0.301205
8	95006064	10	59704344	108	0.317776
8	99921163	10	67476080	108	0.308379
8	99921163	10	67478738	108	0.308379
8	101715498	10	55566507	108	0.328947
8	101715498	10	72300777	108	0.325
8	101730036	10	55566507	108	0.583417
8	101730036	10	72300777	108	0.582393
8	101730036	10	73494435	108	0.39589
8	102840878	10	56308186	108	0.305013
8	102840878	10	56311079	108	0.305013
8	104225380	10	55566507	108	0.595715
8	104225380	10	72300777	108	0.604396
8	104225380	10	73494435	108	0.389842
8	104225383	10	55566507	108	0.595715
8	104225383	10	72300777	108	0.604396
8	104225383	10	73494435	108	0.389842
8	105434443	10	75761810	108	0.309905
8	109069152	10	56657599	108	0.304047
8	109069152	10	56698174	108	0.304047
8	109069152	10	56699297	108	0.304047
8	109069152	10	56699752	108	0.304047
8	109069152	10	56700221	108	0.304047
8	109069152	10	56700268	108	0.304047
8	109069152	10	56700494	108	0.304047
8	109069152	10	56701059	108	0.304047
8	109081484	10	56657599	108	0.304047
8	109081484	10	56698174	108	0.304047
8	109081484	10	56699297	108	0.304047
8	109081484	10	56699752	108	0.304047
8	109081484	10	56700221	108	0.304047
8	109081484	10	56700268	108	0.304047
8	109081484	10	56700494	108	0.304047
8	109081484	10	56701059	108	0.304047
8	109082383	10	56657599	108	0.304047
8	109082383	10	56698174	108	0.304047
8	109082383	10	56699297	108	0.304047
8	109082383	10	56699752	108	0.304047
8	109082383	10	56700221	108	0.304047
8	109082383	10	56700268	108	0.304047
8	109082383	10	56700494	108	0.304047
8	109082383	10	56701059	108	0.304047
8	109085528	10	56657599	108	0.304047
8	109085528	10	56698174	108	0.304047
8	109085528	10	56699297	108	0.304047
8	109085528	10	56699752	108	0.304047
8	109085528	10	56700221	108	0.304047
8	109085528	10	56700268	108	0.304047
8	109085528	10	56700494	108	0.304047
8	109085528	10	56701059	108	0.304047
8	109086524	10	56657599	108	0.304047
8	109086524	10	56698174	108	0.304047
8	109086524	10	56699297	108	0.304047
8	109086524	10	56699752	108	0.304047
8	109086524	10	56700221	108	0.304047
8	109086524	10	56700268	108	0.304047
8	109086524	10	56700494	108	0.304047
8	109086524	10	56701059	108	0.304047
8	117956768	10	57736508	108	0.324436
8	117960382	10	57736508	108	0.324436
8	117961886	10	57736508	108	0.321469
8	117961986	10	57736508	108	0.321469
8	117963302	10	57736508	108	0.324436
8	117964786	10	57736508	108	0.324436
8	117966706	10	57736508	108	0.324436
8	117967693	10	57736508	108	0.324436
8	117970217	10	57736508	108	0.324436
8	117971223	10	57736508	108	0.324436
8	117971489	10	57736508	108	0.324436
8	117973596	10	57736508	108	0.324436
8	117979962	10	57736508	108	0.307862
8	117981283	10	57736508	108	0.324436
8	117982218	10	57736508	108	0.324436
8	117982524	10	57736508	108	0.324436
8	117983950	10	57736508	108	0.324436
8	117985495	10	57736508	108	0.324436
8	117987113	10	57736508	108	0.324436
8	117987205	10	57736508	108	0.324436
8	117987340	10	57736508	108	0.324436
8	117988322	10	57736508	108	0.324436
8	87463443	10	87949899	108	0.300944
8	87463443	10	87951821	108	0.310986
8	98066517	10	108808135	108	0.315889
8	98066517	10	108808886	108	0.315889
8	98066517	10	108811170	108	0.315889
8	101715498	10	98819330	108	0.307273
8	101730036	10	98819330	108	0.432095
8	101730036	10	99640213	108	0.455367
8	101730036	10	102781460	108	0.463426
8	104225380	10	90706847	108	0.584893
8	104225380	10	90706850	108	0.584893
8	104225380	10	91007544	108	0.417889
8	104225380	10	91007546	108	0.417889
8	104225380	10	98369699	108	0.489341
8	104225380	10	98369702	108	0.350503
8	104225380	10	98819330	108	0.561086
8	104225380	10	99640213	108	0.47972
8	104225380	10	102781460	108	0.589701
8	104225380	10	105912209	108	0.404082
8	104225383	10	90706847	108	0.584893
8	104225383	10	90706850	108	0.584893
8	104225383	10	91007544	108	0.417889
8	104225383	10	91007546	108	0.417889
8	104225383	10	98369699	108	0.489341
8	104225383	10	98369702	108	0.350503
8	104225383	10	98819330	108	0.561086
8	104225383	10	99640213	108	0.47972
8	104225383	10	102781460	108	0.589701
8	104225383	10	105912209	108	0.404082
8	110600059	10	89465615	108	0.308896
8	110602639	10	89465615	108	0.308896
8	84643371	10	114721237	108	0.313531
8	85944346	10	131609826	108	0.311331
8	88463228	10	112187779	108	0.317787
8	88868340	10	133206805	108	0.305447
8	88868340	10	133210103	108	0.305447
8	88868340	10	133210976	108	0.305447
8	91204459	10	112659463	108	0.301129
8	91204459	10	112662123	108	0.301129
8	91204459	10	112662777	108	0.301129
8	91204459	10	112665129	108	0.301129
8	91204459	10	112666882	108	0.301129
8	91204459	10	112680950	108	0.301129
8	91204459	10	112706613	108	0.301129
8	91204459	10	112717899	108	0.301129
8	91204459	10	112727826	108	0.301129
8	91204459	10	112748802	108	0.301129
8	91216813	10	112678486	108	0.315983
8	91271495	10	112678486	108	0.319702
8	91278484	10	112678486	108	0.319702
8	91279413	10	112678486	108	0.319702
8	96061563	10	121049845	108	0.318211
8	96070474	10	121049845	108	0.318211
8	96217043	10	117239717	108	0.30428
8	101715498	10	134623868	108	0.325
8	101730036	10	124350884	108	0.423875
8	101730036	10	124376633	108	0.454037
8	101730036	10	134623868	108	0.582393
8	104225380	10	120809526	108	0.636364
8	104225380	10	120809529	108	0.636364
8	104225380	10	124350884	108	0.462241
8	104225380	10	124376633	108	0.487593
8	104225380	10	134623868	108	0.604396
8	104225383	10	120809526	108	0.636364
8	104225383	10	120809529	108	0.636364
8	104225383	10	124350884	108	0.462241
8	104225383	10	124376633	108	0.487593
8	104225383	10	134623868	108	0.604396
8	105471197	10	129688880	108	0.329203
8	105473390	10	129688880	108	0.329203
8	105474935	10	129688880	108	0.329203
8	105475717	10	129688880	108	0.329203
8	119082204	10	18579096	108	0.307352
8	119085415	10	18579096	108	0.307352
8	119087857	10	18579096	108	0.307352
8	119091066	10	18579096	108	0.307352
8	119091168	10	18579096	108	0.307352
8	120459680	10	4871665	108	0.300134
8	120459680	10	4874214	108	0.300134
8	120459680	10	4874794	108	0.300134
8	120459680	10	4884447	108	0.300134
8	120459680	10	4889403	108	0.300134
8	120459680	10	4890145	108	0.300134
8	120459680	10	4895671	108	0.300134
8	120769215	10	3721584	108	0.311585
8	123773991	10	10001536	108	0.305682
8	123773991	10	10008073	108	0.305682
8	123773991	10	10009545	108	0.305682
8	124392964	10	6274192	108	0.306737
8	125076605	10	7262382	108	0.839703
8	125076605	10	7679516	108	0.363879
8	125076605	10	7679518	108	0.363879
8	125076605	10	12204213	108	0.73
8	125076605	10	13782634	108	0.588204
8	128265770	10	17887032	108	0.347375
8	131179665	10	7262382	108	0.553474
8	131179665	10	12204213	108	0.642985
8	131179665	10	13782634	108	0.548915
8	131698706	10	1676531	108	0.300287
8	131716588	10	1676531	108	0.307948
8	131719321	10	1676531	108	0.307948
8	131719524	10	1676531	108	0.307948
8	131719714	10	1676531	108	0.3111
8	131720274	10	1676531	108	0.304018
8	131722656	10	1676531	108	0.307948
8	131724904	10	1676531	108	0.322203
8	131727818	10	1676531	108	0.30018
8	131736053	10	1676531	108	0.307948
8	131740739	10	1676531	108	0.307948
8	131741031	10	1676531	108	0.307948
8	131745204	10	1676531	108	0.307948
8	131745284	10	1676531	108	0.307948
8	131746029	10	1676531	108	0.307948
8	131748142	10	1676531	108	0.307948
8	131748652	10	1676531	108	0.307948
8	131748987	10	1676531	108	0.307948
8	131749919	10	1676531	108	0.307948
8	132569664	10	18366536	108	0.308904
8	134000827	10	14813797	108	0.305013
8	134107538	10	7679516	108	0.640218
8	134107538	10	7679518	108	0.640218
8	135065238	10	8425075	108	0.328125
8	135065238	10	8426306	108	0.328125
8	135091809	10	8425075	108	0.31276
8	135091809	10	8426306	108	0.31276
8	135091863	10	8425075	108	0.31276
8	135091863	10	8426306	108	0.31276
8	136977929	10	4987239	108	0.301262
8	136980571	10	4987239	108	0.301262
8	137712707	10	6359920	108	0.310455
8	139218653	10	1278105	108	0.301222
8	140140056	10	8848649	108	0.319253
8	141230237	10	832864	108	0.322373
8	141243773	10	832864	108	0.322373
8	145620291	10	7262382	108	0.476035
8	145620291	10	12204213	108	0.380286
8	145620291	10	13782634	108	0.436698
8	118857795	10	45062821	108	0.314703
8	118857795	10	45065891	108	0.314703
8	118857795	10	45066604	108	0.314703
8	121175778	10	27642650	108	0.305821
8	121175778	10	27643038	108	0.305821
8	121175778	10	27644555	108	0.305821
8	121175778	10	27644573	108	0.305575
8	121175778	10	27644585	108	0.305821
8	121176445	10	27642650	108	0.305821
8	121176445	10	27643038	108	0.305821
8	121176445	10	27644555	108	0.305821
8	121176445	10	27644573	108	0.305575
8	121176445	10	27644585	108	0.305821
8	125076605	10	24816990	108	0.815068
8	125076605	10	27537336	108	0.367571
8	125076605	10	27702923	108	0.634102
8	125076605	10	28879734	108	0.424964
8	125076605	10	31138896	108	0.839703
8	125076605	10	35495822	108	0.878474
8	125076605	10	37626679	108	0.401754
8	125076605	10	42398589	108	0.33353
8	125076605	10	42398590	108	0.33353
8	125076605	10	42398593	108	0.33353
8	125076605	10	42398818	108	0.306087
8	125076605	10	42398829	108	0.324759
8	125076605	10	42758912	108	0.40649
8	125076605	10	42758916	108	0.40649
8	125076605	10	43206351	108	0.621968
8	126760375	10	30874926	108	0.301778
8	130381139	10	24629600	108	0.322722
8	131179665	10	24816990	108	0.485714
8	131179665	10	27702923	108	0.389264
8	131179665	10	28879734	108	0.365198
8	131179665	10	31138896	108	0.553474
8	131179665	10	35495822	108	0.571429
8	131179665	10	42758912	108	0.300162
8	131179665	10	42758916	108	0.300162
8	131179665	10	43206351	108	0.458037
8	134107538	10	24816990	108	0.38914
8	134107538	10	35495822	108	0.330769
8	134107538	10	38145328	108	0.404367
8	134107538	10	43206351	108	0.317176
8	134940033	10	32711994	108	0.316956
8	134940033	10	32725421	108	0.316956
8	134940033	10	32726139	108	0.316956
8	134940033	10	32728189	108	0.316956
8	134940033	10	32728750	108	0.316956
8	134940033	10	32730431	108	0.316956
8	134940033	10	32731375	108	0.316956
8	134940033	10	32731979	108	0.316956
8	134940033	10	32735017	108	0.316956
8	134940033	10	32737215	108	0.316956
8	134940033	10	32740040	108	0.316956
8	134940033	10	32746625	108	0.316956
8	134940033	10	32746639	108	0.316956
8	134940033	10	32748212	108	0.316956
8	134940033	10	32748372	108	0.316956
8	134940033	10	32748855	108	0.316956
8	134940033	10	32749404	108	0.316956
8	134940033	10	32754413	108	0.316956
8	134940033	10	32761592	108	0.316956
8	134940033	10	32765415	108	0.316956
8	134940033	10	32766169	108	0.316956
8	134940033	10	32766732	108	0.316956
8	134940033	10	32769532	108	0.316956
8	134940033	10	32772205	108	0.316956
8	134940033	10	32776659	108	0.316956
8	134940033	10	32776965	108	0.316956
8	134940033	10	32778152	108	0.316956
8	134940033	10	32786659	108	0.316956
8	134940033	10	32787643	108	0.316956
8	134940033	10	32788554	108	0.316956
8	134940033	10	32788678	108	0.316956
8	134940033	10	32792192	108	0.316956
8	134940033	10	32802829	108	0.316956
8	134940033	10	32805202	108	0.316956
8	134940033	10	32807039	108	0.316956
8	134940033	10	32807861	108	0.316956
8	139072348	10	49221716	108	0.303494
8	142119846	10	45269163	108	0.307832
8	142119846	10	45269198	108	0.307832
8	142119846	10	45269607	108	0.307832
8	142119846	10	45269862	108	0.307832
8	142119846	10	45269916	108	0.320513
8	142119846	10	45270295	108	0.307832
8	142119846	10	45270373	108	0.307832
8	142119846	10	45270751	108	0.307832
8	142119846	10	45271247	108	0.307832
8	142119846	10	45271290	108	0.307832
8	142119846	10	45271653	108	0.307832
8	142119846	10	45271756	108	0.307832
8	142119846	10	45271975	108	0.307832
8	142119846	10	45272014	108	0.307832
8	142119846	10	45272093	108	0.307832
8	142119846	10	45272269	108	0.307832
8	142119846	10	45272745	108	0.322883
8	142119846	10	45272752	108	0.322883
8	142226799	10	35018458	108	0.353248
8	142227507	10	35018458	108	0.353248
8	143094299	10	38817616	108	0.331269
8	143094299	10	47003215	108	0.331269
8	143694748	10	42758912	108	0.300162
8	143694748	10	42758916	108	0.300162
8	145620291	10	24816990	108	0.378374
8	145620291	10	27702923	108	0.453441
8	145620291	10	28879734	108	0.347032
8	145620291	10	31138896	108	0.539323
8	145620291	10	35495822	108	0.465455
8	145620291	10	43206351	108	0.432095
8	145672857	10	30731639	108	0.313221
8	145672857	10	30731660	108	0.314229
8	125076605	10	55566507	108	0.878195
8	125076605	10	70925853	108	0.464207
8	125076605	10	72300777	108	0.802198
8	125076605	10	73494435	108	0.595918
8	129465024	10	72331170	108	0.300334
8	131179665	10	55566507	108	0.527373
8	131179665	10	72300777	108	0.581319
8	131179665	10	73494435	108	0.390625
8	133280224	10	62222414	108	0.305411
8	133280224	10	62225792	108	0.302557
8	133280224	10	62226261	108	0.302557
8	133303370	10	62222414	108	0.305411
8	133303370	10	62225792	108	0.302557
8	133303370	10	62226261	108	0.302557
8	144023756	10	64071079	108	0.308808
8	144023756	10	64071080	108	0.308808
8	144023756	10	64071630	108	0.308808
8	144023756	10	64072016	108	0.308808
8	144023756	10	64072815	108	0.308808
8	144023756	10	64072992	108	0.308808
8	144023756	10	64073180	108	0.308808
8	144023756	10	64073480	108	0.308808
8	144255276	10	55588007	108	0.350895
8	144255276	10	55588479	108	0.350895
8	144255276	10	55589791	108	0.326531
8	144255276	10	55589984	108	0.350895
8	144255276	10	55592235	108	0.350895
8	144255276	10	55595158	108	0.350895
8	144572988	10	60880001	108	0.301255
8	144574509	10	60880001	108	0.301255
8	144575511	10	60880001	108	0.301255
8	144575565	10	60880001	108	0.301255
8	144576601	10	60880001	108	0.301255
8	144576671	10	60880001	108	0.301255
8	144576698	10	60880001	108	0.301255
8	144576709	10	60880001	108	0.301255
8	144577494	10	60880001	108	0.301255
8	144577646	10	60880001	108	0.301255
8	144577972	10	60880001	108	0.301255
8	144577993	10	60880001	108	0.301255
8	144578205	10	60880001	108	0.301255
8	144578748	10	60880001	108	0.301255
8	144579705	10	60880001	108	0.301255
8	144579799	10	60880001	108	0.301255
8	144579928	10	60880001	108	0.301255
8	144580025	10	60880001	108	0.301255
8	144580384	10	60880001	108	0.301255
8	144580522	10	60880001	108	0.301255
8	144580686	10	60880001	108	0.301255
8	144580714	10	60880001	108	0.301255
8	144581106	10	60880001	108	0.301255
8	144581114	10	60880001	108	0.301255
8	144581566	10	60880001	108	0.301255
8	144582218	10	60880001	108	0.301255
8	144582539	10	60880001	108	0.301255
8	144582749	10	60880001	108	0.301255
8	144582851	10	60880001	108	0.301255
8	144584226	10	60880001	108	0.301255
8	144584341	10	60880001	108	0.301255
8	144584372	10	60880001	108	0.301255
8	144585195	10	60880001	108	0.301255
8	144585309	10	60880001	108	0.301255
8	144585918	10	60880001	108	0.317269
8	144587165	10	60880001	108	0.301255
8	144587909	10	60880001	108	0.301255
8	144588513	10	60880001	108	0.301255
8	144589033	10	60880001	108	0.301255
8	144589118	10	60880001	108	0.301255
8	144589785	10	60880001	108	0.301255
8	144590652	10	60880001	108	0.301255
8	144591588	10	60880001	108	0.301255
8	144592139	10	60880001	108	0.301255
8	144592174	10	60880001	108	0.301255
8	144594529	10	60880001	108	0.301255
8	144594780	10	60880001	108	0.301255
8	144597046	10	60880001	108	0.301255
8	144597217	10	60880001	108	0.301255
8	144597458	10	60880001	108	0.301255
8	144597460	10	60880001	108	0.301255
8	144603359	10	60880001	108	0.301255
8	144604063	10	60880001	108	0.301255
8	144604254	10	60880001	108	0.301255
8	144604328	10	60880001	108	0.301255
8	144604422	10	60880001	108	0.301255
8	144604733	10	60880001	108	0.301255
8	144605607	10	60880001	108	0.301255
8	144605803	10	60880001	108	0.301255
8	144605920	10	60880001	108	0.301255
8	144606020	10	60880001	108	0.301255
8	144606372	10	60880001	108	0.301255
8	144606877	10	60880001	108	0.301255
8	144607122	10	60880001	108	0.301255
8	144607462	10	60880001	108	0.301255
8	144608243	10	60880001	108	0.301255
8	145620291	10	55566507	108	0.509952
8	145620291	10	70925853	108	0.439139
8	145620291	10	72300777	108	0.570685
8	145620291	10	73494435	108	0.436623
8	118472212	10	108755653	108	0.378323
8	118472212	10	108757392	108	0.378323
8	118472212	10	108758572	108	0.378323
8	118472212	10	108759425	108	0.378323
8	118472212	10	108773751	108	0.335222
8	118472212	10	108775944	108	0.335222
8	118472212	10	108778774	108	0.335222
8	118472212	10	108786606	108	0.335222
8	118472212	10	108789892	108	0.335222
8	118472212	10	108790140	108	0.335222
8	118472641	10	108755653	108	0.378323
8	118472641	10	108757392	108	0.378323
8	118472641	10	108758572	108	0.378323
8	118472641	10	108759425	108	0.378323
8	118472641	10	108773751	108	0.335222
8	118472641	10	108775944	108	0.335222
8	118472641	10	108778774	108	0.335222
8	118472641	10	108786606	108	0.335222
8	118472641	10	108789892	108	0.335222
8	118472641	10	108790140	108	0.335222
8	118480595	10	108755653	108	0.378323
8	118480595	10	108757392	108	0.378323
8	118480595	10	108758572	108	0.378323
8	118480595	10	108759425	108	0.378323
8	118480595	10	108773751	108	0.335222
8	118480595	10	108775944	108	0.335222
8	118480595	10	108778774	108	0.335222
8	118480595	10	108786606	108	0.335222
8	118480595	10	108789892	108	0.335222
8	118480595	10	108790140	108	0.335222
8	118482498	10	108755653	108	0.4302
8	118482498	10	108757392	108	0.4302
8	118482498	10	108758572	108	0.4302
8	118482498	10	108759425	108	0.4302
8	118482498	10	108773751	108	0.384738
8	118482498	10	108775944	108	0.384738
8	118482498	10	108777792	108	0.301042
8	118482498	10	108778774	108	0.384738
8	118482498	10	108786606	108	0.384738
8	118482498	10	108789892	108	0.384738
8	118482498	10	108790140	108	0.384738
8	118482622	10	108755653	108	0.390319
8	118482622	10	108757392	108	0.390319
8	118482622	10	108758572	108	0.390319
8	118482622	10	108759425	108	0.390319
8	118482622	10	108773751	108	0.346678
8	118482622	10	108775944	108	0.346678
8	118482622	10	108778774	108	0.346678
8	118482622	10	108786606	108	0.346678
8	118482622	10	108789892	108	0.346678
8	118482622	10	108790140	108	0.346678
8	118494923	10	108773751	108	0.30235
8	118494923	10	108775944	108	0.30235
8	118494923	10	108778774	108	0.30235
8	118494923	10	108786606	108	0.30235
8	118494923	10	108789892	108	0.30235
8	118494923	10	108790140	108	0.30235
8	118496555	10	108755653	108	0.4302
8	118496555	10	108757392	108	0.4302
8	118496555	10	108758572	108	0.4302
8	118496555	10	108759425	108	0.4302
8	118496555	10	108773751	108	0.384738
8	118496555	10	108775944	108	0.384738
8	118496555	10	108777792	108	0.301042
8	118496555	10	108778774	108	0.384738
8	118496555	10	108786606	108	0.384738
8	118496555	10	108789892	108	0.384738
8	118496555	10	108790140	108	0.384738
8	119016349	10	82437790	108	0.301009
8	125076605	10	90706847	108	0.3795
8	125076605	10	90706850	108	0.3795
8	125076605	10	98369699	108	0.37653
8	125076605	10	98819330	108	0.687458
8	125076605	10	99640213	108	0.725028
8	125076605	10	101292805	108	0.348707
8	125076605	10	102781460	108	0.798764
8	125076605	10	105912209	108	0.334683
8	126713596	10	82012599	108	0.331538
8	126713775	10	82012599	108	0.315889
8	131179665	10	90706847	108	0.312001
8	131179665	10	90706850	108	0.312001
8	131179665	10	98819330	108	0.436623
8	131179665	10	99640213	108	0.43956
8	131179665	10	102781460	108	0.479787
8	132017712	10	90824011	108	0.300497
8	132018061	10	90824011	108	0.300497
8	132022989	10	90824011	108	0.300497
8	132023602	10	90824011	108	0.300497
8	133202844	10	96720463	108	0.342484
8	133990691	10	89986002	108	0.300453
8	133991243	10	89986002	108	0.300453
8	134107538	10	90706847	108	0.38914
8	134107538	10	90706850	108	0.38914
8	134107538	10	91007544	108	0.442541
8	134107538	10	91007546	108	0.442541
8	134107538	10	98369699	108	0.582008
8	134107538	10	98369702	108	0.7279
8	134107538	10	102781460	108	0.30395
8	134107538	10	105912209	108	0.421252
8	137545148	10	85463989	108	0.326296
8	139141428	10	81578177	108	0.316183
8	139145480	10	81572572	108	0.302429
8	139146172	10	81572572	108	0.302429
8	139147403	10	81572572	108	0.302429
8	139149510	10	81572572	108	0.302429
8	139156687	10	81578177	108	0.300162
8	139158317	10	81578177	108	0.300162
8	139158818	10	81578177	108	0.300162
8	139161806	10	81578177	108	0.300162
8	139163130	10	81578177	108	0.300162
8	143694748	10	99640213	108	0.376099
8	145620291	10	98819330	108	0.482393
8	145620291	10	99640213	108	0.570685
8	145620291	10	101292805	108	0.391962
8	145620291	10	102781460	108	0.456488
8	120582518	10	126187229	108	0.350303
8	125076605	10	118897595	108	0.340971
8	125076605	10	120809526	108	0.479452
8	125076605	10	120809529	108	0.479452
8	125076605	10	124350884	108	0.695238
8	125076605	10	124376633	108	0.73
8	125076605	10	134188783	108	0.339988
8	125076605	10	134623868	108	0.802198
8	126013732	10	122759110	108	0.302856
8	126667407	10	123165466	108	0.326332
8	126667407	10	123171848	108	0.326332
8	126667407	10	123175223	108	0.326332
8	126667407	10	123175499	108	0.326332
8	126667407	10	123175679	108	0.326332
8	126667407	10	123176665	108	0.326332
8	126667407	10	123176689	108	0.326332
8	126667407	10	123177910	108	0.326332
8	126667407	10	123179302	108	0.326332
8	126667407	10	123179683	108	0.326332
8	126667407	10	123179873	108	0.340174
8	126667407	10	123180111	108	0.340174
8	126667407	10	123183281	108	0.340174
8	126667407	10	123184742	108	0.340174
8	126667407	10	123185976	108	0.340174
8	126667407	10	123186187	108	0.340174
8	126667407	10	123188167	108	0.340174
8	131179665	10	124350884	108	0.595238
8	131179665	10	124376633	108	0.642985
8	131179665	10	134623868	108	0.507967
8	134107538	10	120809526	108	0.601431
8	134107538	10	120809529	108	0.601431
8	134178826	10	121741746	108	0.305447
8	134178826	10	121752403	108	0.305447
8	134345023	10	116314371	108	0.334062
8	134345909	10	116314371	108	0.334062
8	134346589	10	116314371	108	0.334062
8	134347986	10	116314371	108	0.334062
8	134349428	10	116314371	108	0.334062
8	134356243	10	116314371	108	0.306091
8	134484847	10	130067828	108	0.316015
8	134484847	10	130068071	108	0.316015
8	144237366	10	127781575	108	0.309156
8	145620291	10	124350884	108	0.468822
8	145620291	10	124376633	108	0.501844
8	145620291	10	134623868	108	0.570685
8	146171108	10	134277154	108	0.300051
8	146171348	10	134277154	108	0.300051
8	3515575	11	12072712	108	0.301775
8	5485890	11	3125719	108	0.300247
8	5487437	11	3125719	108	0.300247
8	6324015	11	898643	108	0.306495
8	6327567	11	898643	108	0.321333
8	6332213	11	898643	108	0.304595
8	14340915	11	21510742	108	0.304214
8	14821252	11	7549082	108	0.310051
8	14821252	11	7549093	108	0.310051
8	14821284	11	7549082	108	0.310051
8	14821284	11	7549093	108	0.310051
8	14821719	11	7549082	108	0.307933
8	14821719	11	7549093	108	0.307933
8	14821960	11	7549082	108	0.307933
8	14821960	11	7549093	108	0.307933
8	14822059	11	7549082	108	0.301962
8	14822059	11	7549093	108	0.301962
8	14826019	11	7549082	108	0.301962
8	14826019	11	7549093	108	0.301962
8	14827133	11	7549082	108	0.304426
8	14827133	11	7549093	108	0.304426
8	15760583	11	14328689	108	0.300476
8	15760583	11	14340040	108	0.300476
8	15760583	11	14340504	108	0.300476
8	15760583	11	14342949	108	0.300476
8	15760583	11	14353957	108	0.300476
8	15760583	11	14355200	108	0.326531
8	15760583	11	14355564	108	0.300476
8	15760583	11	14369769	108	0.300476
8	15760583	11	14375079	108	0.300476
8	15760583	11	14375683	108	0.300476
8	15760583	11	14376278	108	0.300476
8	15760583	11	14380828	108	0.300476
8	15760583	11	14380998	108	0.300476
8	15760583	11	14382113	108	0.306632
8	15760583	11	14386145	108	0.300476
8	15760583	11	14390463	108	0.300476
8	15760583	11	14409815	108	0.311958
8	15760583	11	14411254	108	0.311958
8	15760583	11	14414634	108	0.311958
8	15760583	11	14418295	108	0.311958
8	15760583	11	14421101	108	0.311958
8	15760583	11	14431709	108	0.311958
8	15760583	11	14434698	108	0.311958
8	15760583	11	14436259	108	0.311958
8	15760583	11	14437153	108	0.311958
8	15760583	11	14437758	108	0.311958
8	15760583	11	14437948	108	0.311958
8	15760583	11	14439000	108	0.311958
8	15760583	11	14439459	108	0.311958
8	15760583	11	14440162	108	0.311958
8	15760583	11	14441402	108	0.311958
8	15760583	11	14442262	108	0.311958
8	15760583	11	14442875	108	0.311958
8	15760583	11	14443316	108	0.311958
8	15760583	11	14443775	108	0.311958
8	15760583	11	14444575	108	0.311958
8	15760583	11	14446059	108	0.311958
8	15760583	11	14446305	108	0.311958
8	15760583	11	14446420	108	0.311958
8	15760583	11	14449748	108	0.311958
8	15760583	11	14449826	108	0.359072
8	15760583	11	14449861	108	0.300476
8	15760583	11	14450201	108	0.311958
8	15760583	11	14450465	108	0.311958
8	15760583	11	14450531	108	0.311958
8	15760583	11	14451318	108	0.311958
8	15760583	11	14451820	108	0.311958
8	15760583	11	14452133	108	0.311958
8	15760583	11	14452861	108	0.311958
8	15760583	11	14455909	108	0.311958
8	15760583	11	14456103	108	0.311958
8	15760583	11	14456106	108	0.311958
8	15760583	11	14456123	108	0.311958
8	15760583	11	14456179	108	0.311958
8	15760583	11	14456503	108	0.311958
8	15760583	11	14456998	108	0.311958
8	15760583	11	14457112	108	0.311958
8	15760583	11	14457739	108	0.311958
8	15760583	11	14458817	108	0.311958
8	15760583	11	14459458	108	0.311958
8	15760583	11	14459982	108	0.311958
8	15760583	11	14460137	108	0.311958
8	15760583	11	14460153	108	0.311958
8	15760583	11	14460199	108	0.311958
8	15760583	11	14461001	108	0.311958
8	15760583	11	14461523	108	0.302926
8	15760583	11	14462532	108	0.311958
8	15760583	11	14464246	108	0.311958
8	15760583	11	14464349	108	0.311958
8	15760583	11	14465068	108	0.311958
8	15760583	11	14465069	108	0.311958
8	15760583	11	14466919	108	0.311958
8	15760583	11	14468064	108	0.311958
8	15760583	11	14469443	108	0.311958
8	15760583	11	14480292	108	0.311958
8	15760583	11	14493371	108	0.311958
8	15760583	11	14533061	108	0.311958
8	15760583	11	14543037	108	0.307481
8	15760583	11	14556555	108	0.311958
8	15760971	11	14328689	108	0.300476
8	15760971	11	14340040	108	0.300476
8	15760971	11	14340504	108	0.300476
8	15760971	11	14342949	108	0.300476
8	15760971	11	14353957	108	0.300476
8	15760971	11	14355200	108	0.326531
8	15760971	11	14355564	108	0.300476
8	15760971	11	14369769	108	0.300476
8	15760971	11	14375079	108	0.300476
8	15760971	11	14375683	108	0.300476
8	15760971	11	14376278	108	0.300476
8	15760971	11	14380828	108	0.300476
8	15760971	11	14380998	108	0.300476
8	15760971	11	14382113	108	0.306632
8	15760971	11	14386145	108	0.300476
8	15760971	11	14390463	108	0.300476
8	15760971	11	14409815	108	0.311958
8	15760971	11	14411254	108	0.311958
8	15760971	11	14414634	108	0.311958
8	15760971	11	14418295	108	0.311958
8	15760971	11	14421101	108	0.311958
8	15760971	11	14431709	108	0.311958
8	15760971	11	14434698	108	0.311958
8	15760971	11	14436259	108	0.311958
8	15760971	11	14437153	108	0.311958
8	15760971	11	14437758	108	0.311958
8	15760971	11	14437948	108	0.311958
8	15760971	11	14439000	108	0.311958
8	15760971	11	14439459	108	0.311958
8	15760971	11	14440162	108	0.311958
8	15760971	11	14441402	108	0.311958
8	15760971	11	14442262	108	0.311958
8	15760971	11	14442875	108	0.311958
8	15760971	11	14443316	108	0.311958
8	15760971	11	14443775	108	0.311958
8	15760971	11	14444575	108	0.311958
8	15760971	11	14446059	108	0.311958
8	15760971	11	14446305	108	0.311958
8	15760971	11	14446420	108	0.311958
8	15760971	11	14449748	108	0.311958
8	15760971	11	14449826	108	0.359072
8	15760971	11	14449861	108	0.300476
8	15760971	11	14450201	108	0.311958
8	15760971	11	14450465	108	0.311958
8	15760971	11	14450531	108	0.311958
8	15760971	11	14451318	108	0.311958
8	15760971	11	14451820	108	0.311958
8	15760971	11	14452133	108	0.311958
8	15760971	11	14452861	108	0.311958
8	15760971	11	14455909	108	0.311958
8	15760971	11	14456103	108	0.311958
8	15760971	11	14456106	108	0.311958
8	15760971	11	14456123	108	0.311958
8	15760971	11	14456179	108	0.311958
8	15760971	11	14456503	108	0.311958
8	15760971	11	14456998	108	0.311958
8	15760971	11	14457112	108	0.311958
8	15760971	11	14457739	108	0.311958
8	15760971	11	14458817	108	0.311958
8	15760971	11	14459458	108	0.311958
8	15760971	11	14459982	108	0.311958
8	15760971	11	14460137	108	0.311958
8	15760971	11	14460153	108	0.311958
8	15760971	11	14460199	108	0.311958
8	15760971	11	14461001	108	0.311958
8	15760971	11	14461523	108	0.302926
8	15760971	11	14462532	108	0.311958
8	15760971	11	14464246	108	0.311958
8	15760971	11	14464349	108	0.311958
8	15760971	11	14465068	108	0.311958
8	15760971	11	14465069	108	0.311958
8	15760971	11	14466919	108	0.311958
8	15760971	11	14468064	108	0.311958
8	15760971	11	14469443	108	0.311958
8	15760971	11	14480292	108	0.311958
8	15760971	11	14493371	108	0.311958
8	15760971	11	14533061	108	0.311958
8	15760971	11	14543037	108	0.307481
8	15760971	11	14556555	108	0.311958
8	15761444	11	14355200	108	0.309039
8	15761444	11	14449826	108	0.342123
8	15761444	11	14543037	108	0.335155
8	16203823	11	10227880	108	0.30125
8	17555799	11	19673672	108	0.309659
8	17560002	11	19673672	108	0.309659
8	4169405	11	23718243	108	0.315539
8	4604021	11	41464165	108	0.301473
8	5276124	11	36264519	108	0.3229
8	5460166	11	41379218	108	0.31305
8	6214345	11	29767382	108	0.316295
8	10754275	11	44311502	108	0.308691
8	13666434	11	44871595	108	0.305285
8	13666478	11	44871595	108	0.305285
8	14767868	11	35389150	108	0.303118
8	14767868	11	35389353	108	0.303118
8	361842	11	72207257	108	0.344344
8	412150	11	72207257	108	0.326296
8	1995551	11	77710112	108	0.318868
8	1995551	11	77710565	108	0.318868
8	1995551	11	77727129	108	0.324205
8	1999524	11	77727129	108	0.302888
8	3070353	11	56288588	108	0.30784
8	3070353	11	56318852	108	0.30784
8	3070353	11	56321163	108	0.30784
8	3070353	11	56325558	108	0.30784
8	3070353	11	56332331	108	0.30784
8	3070353	11	56335479	108	0.30784
8	3070353	11	56340666	108	0.316015
8	3070353	11	56342029	108	0.316015
8	3070353	11	56342481	108	0.316015
8	3070353	11	56344870	108	0.316015
8	3070353	11	56349087	108	0.30784
8	3070353	11	56350250	108	0.316015
8	3070353	11	56358550	108	0.316015
8	3070353	11	56359321	108	0.316015
8	3070353	11	56371595	108	0.316015
8	3070353	11	56371975	108	0.316015
8	3070353	11	56376886	108	0.30784
8	3070353	11	56380873	108	0.316015
8	3070353	11	56383107	108	0.316015
8	3070353	11	56383388	108	0.30784
8	3070353	11	56384181	108	0.30784
8	3070353	11	56385521	108	0.316015
8	3070353	11	56401049	108	0.316015
8	3070353	11	56401814	108	0.30784
8	3070353	11	56418526	108	0.30784
8	3070353	11	56425077	108	0.30784
8	3070353	11	56425217	108	0.30784
8	3070353	11	56426468	108	0.30784
8	3070353	11	56436051	108	0.30784
8	3070353	11	56436842	108	0.30784
8	4622444	11	73011464	108	0.320924
8	4622444	11	73012254	108	0.310532
8	4622444	11	73024222	108	0.336412
8	4622964	11	73011464	108	0.320924
8	4622964	11	73012254	108	0.310532
8	4622964	11	73024222	108	0.336412
8	4625925	11	73024222	108	0.314855
8	4626927	11	73011464	108	0.320924
8	4626927	11	73012254	108	0.310532
8	4626927	11	73024222	108	0.336412
8	4628012	11	73011464	108	0.303601
8	4800829	11	78202549	108	0.304714
8	8918483	11	51355904	108	0.312101
8	8918483	11	51359100	108	0.312101
8	8918483	11	51360952	108	0.324256
8	8951080	11	71295758	108	0.331538
8	11420348	11	64427749	108	0.368661
8	11420348	11	71701932	108	0.348707
8	11420348	11	73768533	108	0.444105
8	16276807	11	50155048	108	0.330832
8	16722286	11	79618367	108	0.310086
8	16722286	11	79620778	108	0.310086
8	16847490	11	62203009	108	0.31429
8	16847786	11	62203009	108	0.31429
8	16847996	11	62203009	108	0.31429
8	16848853	11	62203009	108	0.305131
8	17525028	11	64981587	108	0.320972
8	1509913	11	107129968	108	0.343474
8	1509913	11	107170877	108	0.300635
8	10912203	11	96517950	108	0.314528
8	10912203	11	96519946	108	0.314528
8	10912203	11	96522508	108	0.314528
8	10912203	11	96524456	108	0.314528
8	11138860	11	106014488	108	0.312118
8	11138860	11	106022428	108	0.30199
8	11353196	11	107220350	108	0.305027
8	13721902	11	86947617	108	0.313389
8	13721904	11	86947617	108	0.313389
8	15742713	11	103724832	108	0.306009
8	15742713	11	103762679	108	0.304611
8	15743192	11	103724832	108	0.307302
8	15743192	11	103762679	108	0.303144
8	15743195	11	103724832	108	0.307302
8	15743195	11	103762679	108	0.303144
8	1404972	11	114432850	108	0.504673
8	2713248	11	131561451	108	0.308477
8	3133086	11	126450769	108	0.300724
8	3577804	11	121970746	108	0.307598
8	3676708	11	110688899	108	0.309876
8	5144931	11	108394682	108	0.327668
8	7841160	11	109336477	108	0.305127
8	7841555	11	109336477	108	0.305127
8	8771939	11	125975460	108	0.316162
8	8772264	11	125975460	108	0.316162
8	8772774	11	125975460	108	0.316162
8	8773155	11	125975460	108	0.316162
8	8773165	11	125975460	108	0.316162
8	8777029	11	125975460	108	0.316162
8	8778404	11	125975460	108	0.316162
8	11420348	11	108114749	108	0.375939
8	11420348	11	108114752	108	0.375939
8	11420348	11	117094983	108	0.539256
8	11420348	11	117094986	108	0.539256
8	11420348	11	120099896	108	0.409785
8	11420348	11	120099898	108	0.409785
8	12948105	11	108913783	108	0.321184
8	12948105	11	108913792	108	0.321184
8	13552996	11	131995911	108	0.313537
8	13554756	11	131995911	108	0.313537
8	13555341	11	131995911	108	0.313537
8	13555540	11	131995911	108	0.313537
8	13555694	11	131995911	108	0.30724
8	13555772	11	131995911	108	0.313537
8	13557243	11	131995911	108	0.313537
8	13557948	11	131995911	108	0.313537
8	13558641	11	131995911	108	0.313537
8	13558712	11	131995911	108	0.313537
8	13559445	11	131995911	108	0.313537
8	13560319	11	131995911	108	0.313537
8	13560726	11	131995911	108	0.313537
8	14083190	11	112996918	108	0.306418
8	16486531	11	114432622	108	0.334238
8	17577516	11	127516586	108	0.311302
8	17577516	11	127532905	108	0.301918
8	17826279	11	115505403	108	0.348273
8	17826279	11	115507783	108	0.348273
8	17826279	11	115518753	108	0.348273
8	19728846	11	8204916	108	0.318399
8	19728846	11	8207099	108	0.318399
8	19728846	11	8210297	108	0.318399
8	19728846	11	8211669	108	0.318399
8	19728846	11	8213881	108	0.313725
8	19728846	11	8214976	108	0.330276
8	19728846	11	8215360	108	0.306894
8	19728846	11	8215566	108	0.34964
8	19728846	11	8215877	108	0.330276
8	19728846	11	8219839	108	0.338338
8	19728846	11	8221348	108	0.34964
8	19816932	11	1017869	108	0.465455
8	19816932	11	1017870	108	0.465455
8	19816932	11	1019422	108	0.423683
8	19816932	11	3050630	108	0.391962
8	20901334	11	3672666	108	0.30014
8	20901334	11	3672808	108	0.30014
8	20901334	11	3673370	108	0.30014
8	20901334	11	3681626	108	0.30014
8	20901338	11	3672666	108	0.30014
8	20901338	11	3672808	108	0.30014
8	20901338	11	3673370	108	0.30014
8	20901338	11	3681626	108	0.30014
8	22099020	11	16844625	108	0.33431
8	22099020	11	16851682	108	0.300843
8	22099020	11	16875708	108	0.300727
8	25216496	11	489672	108	0.375065
8	25216496	11	541639	108	0.380755
8	25216496	11	1017869	108	0.88
8	25216496	11	1017870	108	0.88
8	25216496	11	1017883	108	0.489181
8	25216496	11	1019371	108	0.720387
8	25216496	11	1019422	108	0.914631
8	25216496	11	3050630	108	0.956938
8	28145182	11	6820349	108	0.356642
8	28145182	11	6824931	108	0.356642
8	28145182	11	6825980	108	0.356642
8	28145182	11	6826412	108	0.356642
8	28145182	11	6829186	108	0.349255
8	28145182	11	6829634	108	0.317258
8	28145182	11	6830783	108	0.301539
8	28145182	11	6831084	108	0.356642
8	28145182	11	6833026	108	0.356642
8	28145182	11	6837393	108	0.356642
8	28145182	11	6839403	108	0.356642
8	28145182	11	6840409	108	0.356642
8	28145182	11	6844955	108	0.328059
8	28145182	11	6844956	108	0.328059
8	28145182	11	6845139	108	0.328059
8	28145182	11	6849025	108	0.328059
8	28145182	11	6849211	108	0.334888
8	28259759	11	11466465	108	0.314026
8	29151124	11	9339016	108	0.300286
8	29151124	11	9341551	108	0.300286
8	32614141	11	489672	108	0.431807
8	32614141	11	1017869	108	0.60241
8	32614141	11	1017870	108	0.60241
8	32614141	11	1017883	108	0.322809
8	32614141	11	1019371	108	0.581256
8	32614141	11	1019422	108	0.684556
8	32614141	11	3050630	108	0.715361
8	41518980	11	489672	108	0.421716
8	41518980	11	1017869	108	0.627009
8	41518980	11	1017870	108	0.627009
8	41518980	11	1017883	108	0.320841
8	41518980	11	1019371	108	0.542156
8	41518980	11	1019422	108	0.640234
8	41518980	11	3050630	108	0.671064
8	42812156	11	532862	108	0.323737
8	42812156	11	532865	108	0.323737
8	46855385	11	1017869	108	0.524007
8	46855385	11	1017870	108	0.524007
8	46855385	11	1017883	108	0.425351
8	46855385	11	1019371	108	0.389303
8	46855385	11	1019422	108	0.47145
8	46855385	11	3050630	108	0.496956
8	50680623	11	19462524	108	0.301222
8	19816932	11	30032253	108	0.350303
8	19816932	11	30032256	108	0.350303
8	19816932	11	33094256	108	0.443133
8	19816932	11	47814463	108	0.385399
8	20231419	11	41736867	108	0.312146
8	23110503	11	37175146	108	0.302127
8	23110503	11	37179428	108	0.302127
8	23110503	11	37181908	108	0.302127
8	25216496	11	30032253	108	0.678923
8	25216496	11	30032256	108	0.678923
8	25216496	11	33094256	108	0.874126
8	25216496	11	36483770	108	0.604579
8	25216496	11	47814463	108	0.792224
8	28215776	11	29451558	108	0.326661
8	32614141	11	30032253	108	0.485944
8	32614141	11	30032256	108	0.485944
8	32614141	11	33094256	108	0.783133
8	32614141	11	36483770	108	0.63759
8	32614141	11	47814463	108	0.544512
8	33821354	11	45951306	108	0.315889
8	33822731	11	45951306	108	0.315889
8	33835380	11	45951306	108	0.313657
8	33839744	11	45951306	108	0.313657
8	41518980	11	30032253	108	0.402381
8	41518980	11	30032256	108	0.402381
8	41518980	11	33094256	108	0.660027
8	41518980	11	36483770	108	0.466667
8	41518980	11	47814463	108	0.515632
8	46855385	11	30032253	108	0.321403
8	46855385	11	30032256	108	0.321403
8	46855385	11	33094256	108	0.423067
8	46855385	11	47814463	108	0.485921
8	18484094	11	70574925	108	0.314751
8	18512488	11	70574925	108	0.386493
8	18512488	11	70578430	108	0.326687
8	18512488	11	70594384	108	0.365199
8	19816932	11	64427749	108	0.355111
8	19816932	11	65654998	108	0.31681
8	19816932	11	73768533	108	0.454425
8	19816934	11	73768533	108	0.348206
8	23607355	11	58669891	108	0.342505
8	23607355	11	58673538	108	0.322079
8	23607355	11	58678460	108	0.305577
8	23607355	11	58680714	108	0.307459
8	23607355	11	58696355	108	0.307459
8	23607355	11	58715285	108	0.307459
8	25216496	11	50155048	108	0.604579
8	25216496	11	64427749	108	0.676813
8	25216496	11	65654998	108	0.581395
8	25216496	11	66454346	108	0.439139
8	25216496	11	73768533	108	0.454425
8	28085887	11	76903194	108	0.339151
8	28085887	11	76905652	108	0.339151
8	29475987	11	69931222	108	0.303972
8	32239849	11	80105368	108	0.301791
8	32341167	11	65142924	108	0.324896
8	32341167	11	65145508	108	0.324896
8	32341167	11	65145572	108	0.324896
8	32515351	11	69957940	108	0.315149
8	32515351	11	69959444	108	0.315149
8	32515351	11	69959487	108	0.315149
8	32515351	11	69959660	108	0.315149
8	32515351	11	69963796	108	0.315149
8	32515351	11	69967219	108	0.315149
8	32515351	11	69967259	108	0.315149
8	32614141	11	50155048	108	0.354859
8	32614141	11	64427749	108	0.500828
8	32614141	11	65654998	108	0.494978
8	32614141	11	66454346	108	0.494978
8	39360401	11	64626154	108	0.302341
8	39360401	11	64628612	108	0.302341
8	39360401	11	64629281	108	0.302341
8	39360401	11	64629605	108	0.302341
8	39360401	11	64630928	108	0.302341
8	39360401	11	64631039	108	0.302341
8	39360401	11	64633491	108	0.302341
8	41518980	11	50155048	108	0.466667
8	41518980	11	56143699	108	0.312084
8	41518980	11	64427749	108	0.476651
8	41518980	11	65654998	108	0.351197
8	41518980	11	66454346	108	0.351197
8	41518980	11	73768533	108	0.406
8	42812156	11	60778727	108	0.404682
8	42812156	11	60778730	108	0.404682
8	42812156	11	71701932	108	0.425123
8	42812156	11	73768533	108	0.594538
8	43830967	11	72069874	108	0.347734
8	43830970	11	72069874	108	0.347734
8	43837375	11	73768533	108	0.333079
8	43837785	11	73768533	108	0.36046
8	46843568	11	72069874	108	0.323403
8	46844169	11	72069874	108	0.364903
8	46851069	11	72069874	108	0.341425
8	46855385	11	50155048	108	0.577477
8	46855385	11	65654998	108	0.393496
8	46855385	11	73768533	108	0.323478
8	19816932	11	82952018	108	0.433032
8	19816932	11	82952021	108	0.433032
8	19816932	11	85593842	108	0.33878
8	19816932	11	85593845	108	0.33878
8	25216496	11	82952018	108	0.812595
8	25216496	11	82952021	108	0.812595
8	31948864	11	100107920	108	0.320656
8	31948864	11	100116266	108	0.325301
8	31948864	11	100120627	108	0.325301
8	31948864	11	100124837	108	0.325301
8	31949764	11	100107920	108	0.320656
8	31949764	11	100116266	108	0.325301
8	31949764	11	100120627	108	0.325301
8	31949764	11	100124837	108	0.325301
8	31952710	11	100107920	108	0.320656
8	31952710	11	100116266	108	0.325301
8	31952710	11	100120627	108	0.325301
8	31952710	11	100124837	108	0.325301
8	31953821	11	100107920	108	0.320656
8	31953821	11	100116266	108	0.325301
8	31953821	11	100120627	108	0.325301
8	31953821	11	100124837	108	0.325301
8	32477246	11	91946606	108	0.302044
8	32614141	11	82952018	108	0.607458
8	32614141	11	82952021	108	0.607458
8	32614141	11	85593842	108	0.366519
8	32614141	11	85593845	108	0.366519
8	39612657	11	104405582	108	0.30524
8	39612657	11	104420059	108	0.30632
8	39612657	11	104423008	108	0.30632
8	39612657	11	104435636	108	0.30632
8	41139724	11	90027055	108	0.302415
8	41139865	11	90027055	108	0.302415
8	41141952	11	90027055	108	0.309207
8	41141952	11	90040568	108	0.302362
8	41142488	11	90027055	108	0.302415
8	41143069	11	90027055	108	0.302415
8	41143780	11	90027055	108	0.309207
8	41143780	11	90040568	108	0.302362
8	41518980	11	82952018	108	0.705866
8	41518980	11	82952021	108	0.705866
8	41518980	11	85593842	108	0.402079
8	41518980	11	85593845	108	0.402079
8	42812156	11	85593842	108	0.322148
8	42812156	11	85593845	108	0.322148
8	46855385	11	82952018	108	0.368996
8	46855385	11	82952021	108	0.368996
8	19303438	11	123287508	108	0.327294
8	19304930	11	123287508	108	0.327294
8	19533536	11	109716884	108	0.322646
8	19816932	11	108114749	108	0.436915
8	19816932	11	108114752	108	0.436915
8	19816932	11	117094983	108	0.384727
8	19816932	11	117094986	108	0.384727
8	19816932	11	120099896	108	0.32574
8	19816932	11	120099898	108	0.32574
8	19816932	11	120351932	108	0.345522
8	19816932	11	123810763	108	0.347032
8	19816932	11	124747314	108	0.438961
8	19816932	11	124747317	108	0.438961
8	19816934	11	108114749	108	0.319391
8	19816934	11	108114752	108	0.319391
8	19816934	11	117094983	108	0.375222
8	19816934	11	117094986	108	0.375222
8	19846749	11	116416415	108	0.302815
8	19846749	11	116416427	108	0.302815
8	20130379	11	111261112	108	0.320369
8	20130816	11	111261112	108	0.406537
8	20130816	11	111264941	108	0.338812
8	20130816	11	111267394	108	0.3172
8	20130816	11	111269243	108	0.335145
8	20130816	11	111269435	108	0.335145
8	20130816	11	111270281	108	0.335145
8	20130816	11	111270882	108	0.309312
8	21001009	11	118429690	108	0.328602
8	21007267	11	118429690	108	0.318667
8	25216496	11	108114749	108	0.491765
8	25216496	11	108114752	108	0.491765
8	25216496	11	117094983	108	0.384727
8	25216496	11	117094986	108	0.384727
8	25216496	11	120099896	108	0.373253
8	25216496	11	120099898	108	0.373253
8	25216496	11	120351932	108	0.614973
8	25216496	11	123810763	108	0.684556
8	25216496	11	124747314	108	0.640234
8	25216496	11	124747317	108	0.640234
8	25216496	11	134131103	108	0.573766
8	27357279	11	130354353	108	0.32742
8	31782255	11	133086051	108	0.305447
8	31782257	11	133086051	108	0.305447
8	31782390	11	133086051	108	0.305447
8	31782939	11	133086051	108	0.305447
8	31802215	11	133086051	108	0.307825
8	32614141	11	108114749	108	0.336641
8	32614141	11	108114752	108	0.336641
8	32614141	11	117094983	108	0.324241
8	32614141	11	117094986	108	0.324241
8	32614141	11	120351932	108	0.619289
8	32614141	11	123810763	108	0.626959
8	32614141	11	124747314	108	0.604341
8	32614141	11	124747317	108	0.604341
8	32614141	11	134131103	108	0.503993
8	35094697	11	109940267	108	0.305577
8	35094697	11	109946432	108	0.305577
8	35094697	11	109947346	108	0.305577
8	35094697	11	109950572	108	0.305577
8	35094697	11	109951718	108	0.305577
8	35094697	11	109953618	108	0.305577
8	35094697	11	109955561	108	0.30078
8	40154794	11	126757746	108	0.309747
8	40154794	11	126759537	108	0.331177
8	40154794	11	126760435	108	0.331177
8	40154794	11	126768353	108	0.331177
8	40162181	11	126759537	108	0.313236
8	40162181	11	126760435	108	0.313236
8	40162181	11	126768353	108	0.313236
8	40885845	11	131024551	108	0.302971
8	40889141	11	130288150	108	0.327712
8	40889973	11	130288150	108	0.305246
8	40892418	11	131024551	108	0.302971
8	40893447	11	130288150	108	0.327712
8	40893826	11	131024551	108	0.302971
8	40893961	11	130288150	108	0.327712
8	40897686	11	130288150	108	0.327712
8	40900400	11	130288150	108	0.327712
8	41518980	11	108114749	108	0.391176
8	41518980	11	108114752	108	0.391176
8	41518980	11	117094983	108	0.383058
8	41518980	11	117094986	108	0.383058
8	41518980	11	120099896	108	0.337273
8	41518980	11	120099898	108	0.337273
8	41518980	11	120351932	108	0.4527
8	41518980	11	123810763	108	0.528964
8	41518980	11	124747314	108	0.505115
8	41518980	11	124747317	108	0.505115
8	41518980	11	134131103	108	0.358291
8	42812156	11	108114749	108	0.46099
8	42812156	11	108114752	108	0.46099
8	42812156	11	117094983	108	0.642809
8	42812156	11	117094986	108	0.642809
8	42812156	11	120099896	108	0.544664
8	42812156	11	120099898	108	0.544664
8	42812156	11	126146290	108	0.340787
8	43837785	11	108114749	108	0.334365
8	43837785	11	108114752	108	0.334365
8	43837785	11	117094983	108	0.301042
8	43837785	11	117094986	108	0.301042
8	46855385	11	108114749	108	0.310058
8	46855385	11	108114752	108	0.310058
8	46855385	11	123810763	108	0.433172
8	46855385	11	124747314	108	0.476651
8	46855385	11	124747317	108	0.476651
8	53961846	11	19829331	108	0.334323
8	53962810	11	19829331	108	0.300821
8	53966045	11	19829331	108	0.300821
8	53983920	11	19829331	108	0.314909
8	53988459	11	19829331	108	0.316175
8	55080059	11	21614143	108	0.306054
8	55080059	11	21618970	108	0.306054
8	55080059	11	21619354	108	0.306054
8	55080059	11	21620047	108	0.306054
8	55080059	11	21620359	108	0.306054
8	55080059	11	21625368	108	0.306054
8	55080059	11	21627420	108	0.313593
8	55080059	11	21627705	108	0.313593
8	55080059	11	21629156	108	0.313593
8	55080059	11	21633743	108	0.313593
8	55080059	11	21636689	108	0.313593
8	55080059	11	21647363	108	0.313593
8	55080059	11	21649378	108	0.313593
8	55083332	11	21614143	108	0.306054
8	55083332	11	21618970	108	0.306054
8	55083332	11	21619354	108	0.306054
8	55083332	11	21620047	108	0.306054
8	55083332	11	21620359	108	0.306054
8	55083332	11	21625368	108	0.306054
8	55083332	11	21627420	108	0.313593
8	55083332	11	21627705	108	0.313593
8	55083332	11	21629156	108	0.313593
8	55083332	11	21633743	108	0.313593
8	55083332	11	21636689	108	0.313593
8	55083332	11	21647363	108	0.313593
8	55083332	11	21649378	108	0.313593
8	55090798	11	21614143	108	0.306054
8	55090798	11	21618970	108	0.306054
8	55090798	11	21619354	108	0.306054
8	55090798	11	21620047	108	0.306054
8	55090798	11	21620359	108	0.306054
8	55090798	11	21625368	108	0.306054
8	55090798	11	21627420	108	0.313593
8	55090798	11	21627705	108	0.313593
8	55090798	11	21629156	108	0.313593
8	55090798	11	21633743	108	0.313593
8	55090798	11	21636689	108	0.313593
8	55090798	11	21647363	108	0.313593
8	55090798	11	21649378	108	0.313593
8	58172252	11	17515105	108	0.324054
8	58172252	11	17515143	108	0.324054
8	58393017	11	4342071	108	0.315216
8	58393519	11	4342071	108	0.315216
8	58399711	11	4342071	108	0.315216
8	58402724	11	4342071	108	0.302579
8	58403159	11	4342071	108	0.302579
8	58409959	11	4342071	108	0.302579
8	58418621	11	4342071	108	0.308166
8	60583948	11	22450028	108	0.305928
8	60583948	11	22450082	108	0.305928
8	60583948	11	22455498	108	0.305143
8	60583948	11	22456438	108	0.305143
8	60583948	11	22458857	108	0.305143
8	60583948	11	22465886	108	0.305143
8	60583948	11	22467063	108	0.305143
8	65723614	11	9762274	108	0.303029
8	69548646	11	7813173	108	0.300589
8	75819250	11	17510756	108	0.321516
8	75819250	11	17510832	108	0.321516
8	75819250	11	17510850	108	0.321516
8	78620477	11	11899520	108	0.330844
8	83617536	11	18747871	108	0.365198
8	58323090	11	23808711	108	0.305116
8	62060263	11	35495601	108	0.313104
8	62060263	11	35496557	108	0.313104
8	62748402	11	24952634	108	0.309065
8	69120309	11	45656075	108	0.334621
8	69120309	11	45660654	108	0.334621
8	69120309	11	45662133	108	0.334621
8	74005166	11	33094256	108	0.301425
8	74028523	11	34213873	108	0.300665
8	74028523	11	34214367	108	0.300665
8	80635016	11	42156315	108	0.306054
8	81256041	11	25452461	108	0.310787
8	81256041	11	25452462	108	0.310787
8	82008046	11	44107899	108	0.307073
8	59872720	11	73768533	108	0.364828
8	63374134	11	63577746	108	0.300299
8	63375340	11	63577746	108	0.315722
8	63379538	11	63577746	108	0.300299
8	66425743	11	78132754	108	0.312284
8	66425743	11	78132759	108	0.312284
8	66425743	11	78134163	108	0.312284
8	66425743	11	78134168	108	0.312284
8	66425743	11	78134173	108	0.312284
8	66641238	11	55041342	108	0.318731
8	66641238	11	55139941	108	0.318731
8	71386404	11	75266919	108	0.303628
8	73421444	11	59439011	108	0.308339
8	74005166	11	65654998	108	0.310782
8	81171198	11	78676866	108	0.315391
8	81183133	11	78676866	108	0.315391
8	81184167	11	78676866	108	0.315391
8	81191349	11	78676866	108	0.315391
8	52533046	11	96905608	108	0.31666
8	52533127	11	96905608	108	0.31666
8	52860087	11	99330479	108	0.32658
8	52885683	11	99330479	108	0.3316
8	60536387	11	93668335	108	0.310524
8	60536387	11	93669055	108	0.310524
8	60536387	11	93669170	108	0.310524
8	60536387	11	93671013	108	0.310524
8	60536387	11	93671101	108	0.310524
8	60536387	11	93671523	108	0.310524
8	60536387	11	93671811	108	0.310524
8	60536387	11	93671877	108	0.310524
8	60536387	11	93673975	108	0.310524
8	60538823	11	93668335	108	0.310524
8	60538823	11	93669055	108	0.310524
8	60538823	11	93669170	108	0.310524
8	60538823	11	93671013	108	0.310524
8	60538823	11	93671101	108	0.310524
8	60538823	11	93671523	108	0.310524
8	60538823	11	93671811	108	0.310524
8	60538823	11	93671877	108	0.310524
8	60538823	11	93673975	108	0.310524
8	60539305	11	93668335	108	0.310524
8	60539305	11	93669055	108	0.310524
8	60539305	11	93669170	108	0.310524
8	60539305	11	93671013	108	0.310524
8	60539305	11	93671101	108	0.310524
8	60539305	11	93671523	108	0.310524
8	60539305	11	93671811	108	0.310524
8	60539305	11	93671877	108	0.310524
8	60539305	11	93673975	108	0.310524
8	60540030	11	93668335	108	0.310524
8	60540030	11	93669055	108	0.310524
8	60540030	11	93669170	108	0.310524
8	60540030	11	93671013	108	0.310524
8	60540030	11	93671101	108	0.310524
8	60540030	11	93671523	108	0.310524
8	60540030	11	93671811	108	0.310524
8	60540030	11	93671877	108	0.310524
8	60540030	11	93673975	108	0.310524
8	60540056	11	93668335	108	0.310524
8	60540056	11	93669055	108	0.310524
8	60540056	11	93669170	108	0.310524
8	60540056	11	93671013	108	0.310524
8	60540056	11	93671101	108	0.310524
8	60540056	11	93671523	108	0.310524
8	60540056	11	93671811	108	0.310524
8	60540056	11	93671877	108	0.310524
8	60540056	11	93673975	108	0.310524
8	60540964	11	93668335	108	0.310524
8	60540964	11	93669055	108	0.310524
8	60540964	11	93669170	108	0.310524
8	60540964	11	93671013	108	0.310524
8	60540964	11	93671101	108	0.310524
8	60540964	11	93671523	108	0.310524
8	60540964	11	93671811	108	0.310524
8	60540964	11	93671877	108	0.310524
8	60540964	11	93673975	108	0.310524
8	60543992	11	93668335	108	0.310524
8	60543992	11	93669055	108	0.310524
8	60543992	11	93669170	108	0.310524
8	60543992	11	93671013	108	0.310524
8	60543992	11	93671101	108	0.310524
8	60543992	11	93671523	108	0.310524
8	60543992	11	93671811	108	0.310524
8	60543992	11	93671877	108	0.310524
8	60543992	11	93673975	108	0.310524
8	60544364	11	93668335	108	0.310524
8	60544364	11	93669055	108	0.310524
8	60544364	11	93669170	108	0.310524
8	60544364	11	93671013	108	0.310524
8	60544364	11	93671101	108	0.310524
8	60544364	11	93671523	108	0.310524
8	60544364	11	93671811	108	0.310524
8	60544364	11	93671877	108	0.310524
8	60544364	11	93673975	108	0.310524
8	60545488	11	93668335	108	0.310524
8	60545488	11	93669055	108	0.310524
8	60545488	11	93669170	108	0.310524
8	60545488	11	93671013	108	0.310524
8	60545488	11	93671101	108	0.310524
8	60545488	11	93671523	108	0.310524
8	60545488	11	93671811	108	0.310524
8	60545488	11	93671877	108	0.310524
8	60545488	11	93673975	108	0.310524
8	60549318	11	93668335	108	0.310524
8	60549318	11	93669055	108	0.310524
8	60549318	11	93669170	108	0.310524
8	60549318	11	93671013	108	0.310524
8	60549318	11	93671101	108	0.310524
8	60549318	11	93671523	108	0.310524
8	60549318	11	93671811	108	0.310524
8	60549318	11	93671877	108	0.310524
8	60549318	11	93673975	108	0.310524
8	60550114	11	93668335	108	0.310524
8	60550114	11	93669055	108	0.310524
8	60550114	11	93669170	108	0.310524
8	60550114	11	93671013	108	0.310524
8	60550114	11	93671101	108	0.310524
8	60550114	11	93671523	108	0.310524
8	60550114	11	93671811	108	0.310524
8	60550114	11	93671877	108	0.310524
8	60550114	11	93673975	108	0.310524
8	60551712	11	93668335	108	0.307389
8	60551712	11	93669055	108	0.307389
8	60551712	11	93669170	108	0.307389
8	60551712	11	93671013	108	0.307389
8	60551712	11	93671101	108	0.307389
8	60551712	11	93671523	108	0.307389
8	60551712	11	93671811	108	0.307389
8	60551712	11	93671877	108	0.307389
8	60551712	11	93673975	108	0.307389
8	60551990	11	93668335	108	0.307389
8	60551990	11	93669055	108	0.307389
8	60551990	11	93669170	108	0.307389
8	60551990	11	93671013	108	0.307389
8	60551990	11	93671101	108	0.307389
8	60551990	11	93671523	108	0.307389
8	60551990	11	93671811	108	0.307389
8	60551990	11	93671877	108	0.307389
8	60551990	11	93673975	108	0.307389
8	60553075	11	93668335	108	0.307389
8	60553075	11	93669055	108	0.307389
8	60553075	11	93669170	108	0.307389
8	60553075	11	93671013	108	0.307389
8	60553075	11	93671101	108	0.307389
8	60553075	11	93671523	108	0.307389
8	60553075	11	93671811	108	0.307389
8	60553075	11	93671877	108	0.307389
8	60553075	11	93673975	108	0.307389
8	60556037	11	93668335	108	0.307389
8	60556037	11	93669055	108	0.307389
8	60556037	11	93669170	108	0.307389
8	60556037	11	93671013	108	0.307389
8	60556037	11	93671101	108	0.307389
8	60556037	11	93671523	108	0.307389
8	60556037	11	93671811	108	0.307389
8	60556037	11	93671877	108	0.307389
8	60556037	11	93673975	108	0.307389
8	60560480	11	93668335	108	0.307389
8	60560480	11	93669055	108	0.307389
8	60560480	11	93669170	108	0.307389
8	60560480	11	93671013	108	0.307389
8	60560480	11	93671101	108	0.307389
8	60560480	11	93671523	108	0.307389
8	60560480	11	93671811	108	0.307389
8	60560480	11	93671877	108	0.307389
8	60560480	11	93673975	108	0.307389
8	60562925	11	93668335	108	0.307389
8	60562925	11	93669055	108	0.307389
8	60562925	11	93669170	108	0.307389
8	60562925	11	93671013	108	0.307389
8	60562925	11	93671101	108	0.307389
8	60562925	11	93671523	108	0.307389
8	60562925	11	93671811	108	0.307389
8	60562925	11	93671877	108	0.307389
8	60562925	11	93673975	108	0.307389
8	60565376	11	93668335	108	0.307389
8	60565376	11	93669055	108	0.307389
8	60565376	11	93669170	108	0.307389
8	60565376	11	93671013	108	0.307389
8	60565376	11	93671101	108	0.307389
8	60565376	11	93671523	108	0.307389
8	60565376	11	93671811	108	0.307389
8	60565376	11	93671877	108	0.307389
8	60565376	11	93673975	108	0.307389
8	60566602	11	93668335	108	0.322676
8	60566602	11	93669055	108	0.322676
8	60566602	11	93669170	108	0.322676
8	60566602	11	93671013	108	0.322676
8	60566602	11	93671101	108	0.322676
8	60566602	11	93671523	108	0.322676
8	60566602	11	93671811	108	0.322676
8	60566602	11	93671877	108	0.322676
8	60566602	11	93673691	108	0.306444
8	60566602	11	93673975	108	0.322676
8	60566602	11	93674316	108	0.306444
8	60566602	11	93674689	108	0.306444
8	60566602	11	93674732	108	0.306444
8	60566602	11	93674942	108	0.306444
8	72590925	11	107632428	108	0.309216
8	75121471	11	95416334	108	0.30801
8	76444423	11	90147841	108	0.312094
8	76444423	11	90164829	108	0.312094
8	76444423	11	90216597	108	0.312094
8	76444423	11	90236330	108	0.312094
8	76444423	11	90250962	108	0.312094
8	76444423	11	90251337	108	0.312094
8	76444423	11	90256097	108	0.312094
8	76444423	11	90257234	108	0.312094
8	76444423	11	90294532	108	0.312094
8	76444423	11	90295551	108	0.312094
8	57089494	11	124377422	108	0.345404
8	57089494	11	124380069	108	0.345404
8	57185410	11	128362333	108	0.311427
8	59872720	11	117094983	108	0.351563
8	59872720	11	117094986	108	0.351563
8	72723443	11	128759117	108	0.300802
8	72728209	11	128759117	108	0.300802
8	74005166	11	123810763	108	0.354859
8	77490283	11	120651102	108	0.30091
8	77490283	11	120651196	108	0.30091
8	90669510	11	5561595	108	0.309243
8	90670102	11	5561595	108	0.309243
8	90677512	11	5561595	108	0.307771
8	90698010	11	5561595	108	0.309243
8	95245821	11	21178014	108	0.300716
8	96278073	11	2794942	108	0.301935
8	96278073	11	2794944	108	0.301935
8	96278073	11	2794957	108	0.301935
8	96278073	11	2794965	108	0.327379
8	96278073	11	2794967	108	0.301935
8	96278073	11	2795005	108	0.301935
8	101715498	11	1017869	108	0.340278
8	101715498	11	1017870	108	0.340278
8	101730036	11	1017869	108	0.658317
8	101730036	11	1017870	108	0.658317
8	101730036	11	1017883	108	0.428062
8	101730036	11	1019371	108	0.407245
8	101730036	11	1019422	108	0.552399
8	101730036	11	3050630	108	0.583417
8	104225380	11	532862	108	0.375195
8	104225380	11	532865	108	0.375195
8	104225380	11	541639	108	0.462961
8	104225380	11	1017869	108	0.525974
8	104225380	11	1017870	108	0.525974
8	104225380	11	1017883	108	0.336683
8	104225380	11	1019371	108	0.528565
8	104225380	11	1019422	108	0.561086
8	104225380	11	3050630	108	0.533237
8	104225383	11	532862	108	0.375195
8	104225383	11	532865	108	0.375195
8	104225383	11	541639	108	0.462961
8	104225383	11	1017869	108	0.525974
8	104225383	11	1017870	108	0.525974
8	104225383	11	1017883	108	0.336683
8	104225383	11	1019371	108	0.528565
8	104225383	11	1019422	108	0.561086
8	104225383	11	3050630	108	0.533237
8	110758319	11	13573128	108	0.320867
8	111659269	11	21119092	108	0.311554
8	112276970	11	19939681	108	0.31551
8	112278486	11	19939681	108	0.31551
8	112279528	11	19939681	108	0.311576
8	112279583	11	19939681	108	0.31551
8	84871567	11	34022124	108	0.304383
8	84875880	11	34022124	108	0.304383
8	91531188	11	33289051	108	0.300035
8	91535686	11	33289051	108	0.310575
8	91552791	11	33289051	108	0.310575
8	95187169	11	37602575	108	0.305519
8	101730036	11	30032253	108	0.366471
8	101730036	11	30032256	108	0.366471
8	101730036	11	33094256	108	0.516929
8	101730036	11	36483770	108	0.366471
8	101730036	11	47814463	108	0.516929
8	104225380	11	30032253	108	0.404521
8	104225380	11	30032256	108	0.404521
8	104225380	11	33094256	108	0.54026
8	104225380	11	36483770	108	0.462241
8	104225380	11	47814463	108	0.47972
8	104225383	11	30032253	108	0.404521
8	104225383	11	30032256	108	0.404521
8	104225383	11	33094256	108	0.54026
8	104225383	11	36483770	108	0.462241
8	104225383	11	47814463	108	0.47972
8	107672473	11	24648109	108	0.307407
8	107682623	11	24648109	108	0.351535
8	107682623	11	24648325	108	0.318857
8	107685944	11	24648109	108	0.307407
8	107689094	11	24648109	108	0.307407
8	107699505	11	24648109	108	0.307407
8	107706398	11	24648109	108	0.351535
8	107706398	11	24648325	108	0.318857
8	107727911	11	24648109	108	0.307407
8	107737587	11	24648109	108	0.307407
8	107751264	11	24648109	108	0.351535
8	107751264	11	24648325	108	0.318857
8	107759001	11	24648109	108	0.307407
8	107775426	11	24648109	108	0.307407
8	107919664	11	24698527	108	0.307179
8	107942402	11	24701129	108	0.315903
8	107942402	11	24702616	108	0.315903
8	107942402	11	24702730	108	0.315903
8	107942402	11	24711281	108	0.315903
8	108626982	11	38131069	108	0.302579
8	89697435	11	64847831	108	0.325863
8	89697654	11	64847831	108	0.325863
8	101730036	11	50155048	108	0.485453
8	101730036	11	64427749	108	0.424862
8	101730036	11	65654998	108	0.339988
8	103044575	11	73671820	108	0.304818
8	104225380	11	50155048	108	0.350649
8	104225380	11	64427749	108	0.513591
8	104225380	11	65654998	108	0.401993
8	104225380	11	66454346	108	0.344417
8	104225380	11	73768533	108	0.613077
8	104225383	11	50155048	108	0.350649
8	104225383	11	64427749	108	0.513591
8	104225383	11	65654998	108	0.401993
8	104225383	11	66454346	108	0.344417
8	104225383	11	73768533	108	0.613077
8	115801585	11	81192628	108	0.308266
8	91590611	11	101146607	108	0.315678
8	92159831	11	105701286	108	0.305042
8	92160202	11	105701286	108	0.305042
8	92160203	11	105701286	108	0.305042
8	92181751	11	105701286	108	0.305042
8	97289189	11	95943525	108	0.300354
8	101730036	11	82952018	108	0.495416
8	101730036	11	82952021	108	0.495416
8	104225380	11	82952018	108	0.452804
8	104225380	11	82952021	108	0.452804
8	104225380	11	85593842	108	0.366563
8	104225380	11	85593845	108	0.366563
8	104225383	11	82952018	108	0.452804
8	104225383	11	82952021	108	0.452804
8	104225383	11	85593842	108	0.366563
8	104225383	11	85593845	108	0.366563
8	108481969	11	87829579	108	0.337484
8	108481969	11	87831845	108	0.337484
8	108481969	11	87834854	108	0.337484
8	108481969	11	87836685	108	0.337484
8	108481969	11	87837237	108	0.337484
8	108481969	11	87838310	108	0.337484
8	108481969	11	87842064	108	0.337484
8	108481969	11	87843960	108	0.337484
8	108481969	11	87845601	108	0.337484
8	90824150	11	133471579	108	0.307238
8	92747958	11	126405243	108	0.303569
8	92747958	11	126406593	108	0.303569
8	92747958	11	126411406	108	0.303569
8	95113886	11	133576429	108	0.315846
8	101604312	11	119215253	108	0.305757
8	101606119	11	119215253	108	0.305757
8	101730036	11	120351932	108	0.311312
8	101730036	11	123810763	108	0.36601
8	101730036	11	124747314	108	0.395236
8	101730036	11	124747317	108	0.395236
8	103657921	11	133589569	108	0.337374
8	103657941	11	133589569	108	0.337374
8	103658009	11	133589569	108	0.315957
8	104141180	11	129822183	108	0.31854
8	104141180	11	129826612	108	0.31854
8	104225380	11	108114749	108	0.588678
8	104225380	11	108114752	108	0.588678
8	104225380	11	117094983	108	0.546104
8	104225380	11	117094986	108	0.546104
8	104225380	11	120099896	108	0.499989
8	104225380	11	120099898	108	0.499989
8	104225380	11	120351932	108	0.366858
8	104225380	11	123810763	108	0.413388
8	104225380	11	124747314	108	0.428942
8	104225380	11	124747317	108	0.428942
8	104225380	11	134131103	108	0.389842
8	104225383	11	108114749	108	0.588678
8	104225383	11	108114752	108	0.588678
8	104225383	11	117094983	108	0.546104
8	104225383	11	117094986	108	0.546104
8	104225383	11	120099896	108	0.499989
8	104225383	11	120099898	108	0.499989
8	104225383	11	120351932	108	0.366858
8	104225383	11	123810763	108	0.413388
8	104225383	11	124747314	108	0.428942
8	104225383	11	124747317	108	0.428942
8	104225383	11	134131103	108	0.389842
8	111167528	11	130347976	108	0.314134
8	111184628	11	130347976	108	0.301759
8	111186829	11	130347976	108	0.314134
8	111215723	11	112491234	108	0.304084
8	111580622	11	125592909	108	0.306827
8	111584631	11	125592909	108	0.306827
8	111824370	11	128701541	108	0.301097
8	116678277	11	129313023	108	0.33872
8	116678277	11	129314508	108	0.31619
8	116678277	11	129316136	108	0.322169
8	116678277	11	129317849	108	0.33872
8	116678277	11	129317870	108	0.31619
8	116678277	11	129322261	108	0.33872
8	116678277	11	129322942	108	0.33872
8	117000835	11	113772387	108	0.311064
8	117039599	11	113772387	108	0.332394
8	117063425	11	113772387	108	0.332394
8	117085898	11	113772387	108	0.332394
8	117102942	11	113772387	108	0.332394
8	117103609	11	113772387	108	0.332394
8	117115377	11	113772387	108	0.332394
8	119270340	11	20192976	108	0.334954
8	119270340	11	20198765	108	0.334954
8	119534455	11	565302	108	0.301788
8	120956930	11	13485905	108	0.306054
8	125076605	11	489672	108	0.39589
8	125076605	11	541639	108	0.333523
8	125076605	11	1017869	108	0.878474
8	125076605	11	1017870	108	0.878474
8	125076605	11	1017883	108	0.523855
8	125076605	11	1019371	108	0.653742
8	125076605	11	1019422	108	0.837273
8	125076605	11	3050630	108	0.878195
8	125906416	11	2992087	108	0.301999
8	126617919	11	3823830	108	0.324379
8	126618821	11	3823830	108	0.358396
8	126618892	11	3823830	108	0.358396
8	126619043	11	3823830	108	0.358396
8	126619113	11	3823830	108	0.358396
8	126619140	11	3823830	108	0.358396
8	126619194	11	3823830	108	0.358396
8	131179665	11	1017869	108	0.571429
8	131179665	11	1017870	108	0.571429
8	131179665	11	1017883	108	0.309681
8	131179665	11	1019371	108	0.415654
8	131179665	11	1019422	108	0.573766
8	131179665	11	3050630	108	0.600593
8	134033179	11	21122534	108	0.308199
8	134107538	11	532862	108	0.548371
8	134107538	11	532865	108	0.548371
8	134107538	11	1019371	108	0.30395
8	134202942	11	18238947	108	0.328288
8	134202942	11	18247531	108	0.327993
8	140519421	11	12656745	108	0.308126
8	142212631	11	9029451	108	0.317395
8	143265173	11	7566922	108	0.311008
8	143265173	11	7587970	108	0.300665
8	143265173	11	7587994	108	0.300665
8	143265173	11	7588052	108	0.300665
8	143265173	11	7588756	108	0.300665
8	143265173	11	7590277	108	0.315983
8	143694748	11	1019371	108	0.301187
8	143694748	11	1019422	108	0.318182
8	144766068	11	16599595	108	0.347871
8	145620291	11	1017869	108	0.465455
8	145620291	11	1017870	108	0.465455
8	145620291	11	1019371	108	0.399879
8	145620291	11	1019422	108	0.482393
8	145620291	11	3050630	108	0.509952
8	125076605	11	30032253	108	0.621135
8	125076605	11	30032256	108	0.621135
8	125076605	11	33094256	108	0.802198
8	125076605	11	36483770	108	0.551207
8	125076605	11	47814463	108	0.802198
8	131179665	11	30032253	108	0.380952
8	131179665	11	30032256	108	0.380952
8	131179665	11	33094256	108	0.581319
8	131179665	11	36483770	108	0.380952
8	131179665	11	47814463	108	0.581319
8	134107538	11	49056125	108	0.455564
8	134107538	11	49056128	108	0.3588
8	134175432	11	24401600	108	0.301686
8	134175961	11	24401600	108	0.301686
8	134185523	11	24402047	108	0.316555
8	134185523	11	24402623	108	0.316555
8	134185523	11	24402756	108	0.316555
8	134188948	11	24402047	108	0.316555
8	134188948	11	24402623	108	0.316555
8	134188948	11	24402756	108	0.316555
8	135179587	11	34682495	108	0.328594
8	135179587	11	34690013	108	0.319996
8	135179608	11	34682495	108	0.328594
8	135179608	11	34690013	108	0.319996
8	135185804	11	34682495	108	0.354013
8	135185804	11	34690013	108	0.352432
8	135187084	11	34682495	108	0.328594
8	135187084	11	34690013	108	0.319996
8	135189197	11	34682495	108	0.328594
8	135189197	11	34690013	108	0.319996
8	135190731	11	34682495	108	0.328594
8	135190731	11	34690013	108	0.319996
8	135193963	11	34682495	108	0.328594
8	135193963	11	34690013	108	0.319996
8	135199969	11	34682495	108	0.328594
8	135199969	11	34690013	108	0.319996
8	135204877	11	34682495	108	0.328594
8	135204877	11	34690013	108	0.319996
8	135207787	11	34682495	108	0.30627
8	135210297	11	34682495	108	0.328594
8	135210297	11	34690013	108	0.319996
8	135210325	11	34682495	108	0.328594
8	135210325	11	34690013	108	0.319996
8	135210378	11	34682495	108	0.328594
8	135210378	11	34690013	108	0.319996
8	135211793	11	34682495	108	0.328594
8	135211793	11	34690013	108	0.319996
8	135211928	11	34682495	108	0.328594
8	135211928	11	34690013	108	0.319996
8	135212250	11	34682495	108	0.328594
8	135212250	11	34690013	108	0.319996
8	135214164	11	34682495	108	0.328594
8	135214164	11	34690013	108	0.319996
8	135215172	11	34682495	108	0.328594
8	135215172	11	34690013	108	0.319996
8	135218245	11	34682495	108	0.328594
8	135218245	11	34690013	108	0.319996
8	135224309	11	34682495	108	0.328594
8	135224309	11	34690013	108	0.319996
8	135224526	11	34682495	108	0.328594
8	135224526	11	34690013	108	0.319996
8	139058243	11	43663784	108	0.304522
8	139058243	11	43674930	108	0.304522
8	139058243	11	43679311	108	0.304522
8	139058243	11	43680935	108	0.304522
8	142609487	11	48570951	108	0.311276
8	143094299	11	35270075	108	0.44307
8	143094299	11	35270257	108	0.343769
8	145620291	11	30032253	108	0.350303
8	145620291	11	30032256	108	0.350303
8	145620291	11	33094256	108	0.570685
8	145620291	11	36483770	108	0.407407
8	145620291	11	47814463	108	0.443133
8	118447631	11	66621938	108	0.329146
8	119687568	11	65091768	108	0.304436
8	119687568	11	65095801	108	0.304436
8	119691045	11	65091768	108	0.304436
8	119691045	11	65095801	108	0.304436
8	119691502	11	65091768	108	0.304436
8	119691502	11	65095801	108	0.304436
8	119692518	11	65091768	108	0.304436
8	119692518	11	65095801	108	0.304436
8	119693817	11	65091768	108	0.304436
8	119693817	11	65095801	108	0.304436
8	119695049	11	65091768	108	0.304436
8	119695049	11	65095801	108	0.304436
8	119695254	11	65091768	108	0.304436
8	119695254	11	65095801	108	0.304436
8	125076605	11	50155048	108	0.621135
8	125076605	11	64427749	108	0.617374
8	125076605	11	65654998	108	0.533555
8	125076605	11	66454346	108	0.399685
8	125076605	11	73768533	108	0.49856
8	126020632	11	73125248	108	0.300943
8	126020632	11	73142557	108	0.300943
8	126020632	11	73147940	108	0.300943
8	126020632	11	73148634	108	0.300943
8	126020632	11	73161939	108	0.300943
8	126020632	11	73165655	108	0.300943
8	126020632	11	73169632	108	0.300943
8	126020632	11	73179673	108	0.300943
8	126020632	11	73189317	108	0.300943
8	126020632	11	73207605	108	0.300943
8	126020632	11	73215622	108	0.300943
8	126020632	11	73216538	108	0.300943
8	126020632	11	73220248	108	0.300943
8	126020632	11	73230841	108	0.300943
8	126020632	11	73240279	108	0.300943
8	126020632	11	73242222	108	0.300943
8	126020632	11	73245745	108	0.300943
8	126020632	11	73248086	108	0.300943
8	126020632	11	73249017	108	0.300943
8	126020632	11	73254214	108	0.300943
8	126020632	11	73257921	108	0.300943
8	126020632	11	73261536	108	0.300943
8	126020632	11	73272588	108	0.300943
8	126020632	11	73273276	108	0.300943
8	126022764	11	73125248	108	0.300943
8	126022764	11	73142557	108	0.300943
8	126022764	11	73147940	108	0.300943
8	126022764	11	73148634	108	0.300943
8	126022764	11	73161939	108	0.300943
8	126022764	11	73165655	108	0.300943
8	126022764	11	73169632	108	0.300943
8	126022764	11	73179673	108	0.300943
8	126022764	11	73189317	108	0.300943
8	126022764	11	73207605	108	0.300943
8	126022764	11	73215622	108	0.300943
8	126022764	11	73216538	108	0.300943
8	126022764	11	73220248	108	0.300943
8	126022764	11	73230841	108	0.300943
8	126022764	11	73240279	108	0.300943
8	126022764	11	73242222	108	0.300943
8	126022764	11	73245745	108	0.300943
8	126022764	11	73248086	108	0.300943
8	126022764	11	73249017	108	0.300943
8	126022764	11	73254214	108	0.300943
8	126022764	11	73257921	108	0.300943
8	126022764	11	73261536	108	0.300943
8	126022764	11	73272588	108	0.300943
8	126022764	11	73273276	108	0.300943
8	126032500	11	73125248	108	0.300943
8	126032500	11	73142557	108	0.300943
8	126032500	11	73147940	108	0.300943
8	126032500	11	73148634	108	0.300943
8	126032500	11	73161939	108	0.300943
8	126032500	11	73165655	108	0.300943
8	126032500	11	73169632	108	0.300943
8	126032500	11	73179673	108	0.300943
8	126032500	11	73189317	108	0.300943
8	126032500	11	73207605	108	0.300943
8	126032500	11	73215622	108	0.300943
8	126032500	11	73216538	108	0.300943
8	126032500	11	73220248	108	0.300943
8	126032500	11	73230841	108	0.300943
8	126032500	11	73240279	108	0.300943
8	126032500	11	73242222	108	0.300943
8	126032500	11	73245745	108	0.300943
8	126032500	11	73248086	108	0.300943
8	126032500	11	73249017	108	0.300943
8	126032500	11	73254214	108	0.300943
8	126032500	11	73257921	108	0.300943
8	126032500	11	73261536	108	0.300943
8	126032500	11	73272588	108	0.300943
8	126032500	11	73273276	108	0.300943
8	126034410	11	73125248	108	0.300943
8	126034410	11	73142557	108	0.300943
8	126034410	11	73147940	108	0.300943
8	126034410	11	73148634	108	0.300943
8	126034410	11	73161939	108	0.300943
8	126034410	11	73165655	108	0.300943
8	126034410	11	73169632	108	0.300943
8	126034410	11	73179673	108	0.300943
8	126034410	11	73189317	108	0.300943
8	126034410	11	73207605	108	0.300943
8	126034410	11	73215622	108	0.300943
8	126034410	11	73216538	108	0.300943
8	126034410	11	73220248	108	0.300943
8	126034410	11	73230841	108	0.300943
8	126034410	11	73240279	108	0.300943
8	126034410	11	73242222	108	0.300943
8	126034410	11	73245745	108	0.300943
8	126034410	11	73248086	108	0.300943
8	126034410	11	73249017	108	0.300943
8	126034410	11	73254214	108	0.300943
8	126034410	11	73257921	108	0.300943
8	126034410	11	73261536	108	0.300943
8	126034410	11	73272588	108	0.300943
8	126034410	11	73273276	108	0.300943
8	126035345	11	73125248	108	0.300943
8	126035345	11	73142557	108	0.300943
8	126035345	11	73147940	108	0.300943
8	126035345	11	73148634	108	0.300943
8	126035345	11	73161939	108	0.300943
8	126035345	11	73165655	108	0.300943
8	126035345	11	73169632	108	0.300943
8	126035345	11	73179673	108	0.300943
8	126035345	11	73189317	108	0.300943
8	126035345	11	73207605	108	0.300943
8	126035345	11	73215622	108	0.300943
8	126035345	11	73216538	108	0.300943
8	126035345	11	73220248	108	0.300943
8	126035345	11	73230841	108	0.300943
8	126035345	11	73240279	108	0.300943
8	126035345	11	73242222	108	0.300943
8	126035345	11	73245745	108	0.300943
8	126035345	11	73248086	108	0.300943
8	126035345	11	73249017	108	0.300943
8	126035345	11	73254214	108	0.300943
8	126035345	11	73257921	108	0.300943
8	126035345	11	73261536	108	0.300943
8	126035345	11	73272588	108	0.300943
8	126035345	11	73273276	108	0.300943
8	126035346	11	73125248	108	0.300943
8	126035346	11	73142557	108	0.300943
8	126035346	11	73147940	108	0.300943
8	126035346	11	73148634	108	0.300943
8	126035346	11	73161939	108	0.300943
8	126035346	11	73165655	108	0.300943
8	126035346	11	73169632	108	0.300943
8	126035346	11	73179673	108	0.300943
8	126035346	11	73189317	108	0.300943
8	126035346	11	73207605	108	0.300943
8	126035346	11	73215622	108	0.300943
8	126035346	11	73216538	108	0.300943
8	126035346	11	73220248	108	0.300943
8	126035346	11	73230841	108	0.300943
8	126035346	11	73240279	108	0.300943
8	126035346	11	73242222	108	0.300943
8	126035346	11	73245745	108	0.300943
8	126035346	11	73248086	108	0.300943
8	126035346	11	73249017	108	0.300943
8	126035346	11	73254214	108	0.300943
8	126035346	11	73257921	108	0.300943
8	126035346	11	73261536	108	0.300943
8	126035346	11	73272588	108	0.300943
8	126035346	11	73273276	108	0.300943
8	127978559	11	57435257	108	0.318115
8	131179665	11	50155048	108	0.44709
8	131179665	11	64427749	108	0.398111
8	131179665	11	65654998	108	0.698278
8	131179665	11	66454346	108	0.377529
8	133717241	11	78748152	108	0.343766
8	133717241	11	78748844	108	0.326724
8	133717241	11	78750000	108	0.351974
8	133720882	11	78748152	108	0.329923
8	133720882	11	78750000	108	0.316972
8	133721028	11	78748152	108	0.314086
8	133722130	11	78748152	108	0.314086
8	133722669	11	78748152	108	0.314086
8	133725719	11	78748152	108	0.314086
8	134107538	11	60778727	108	0.300894
8	134107538	11	60778730	108	0.300894
8	134107538	11	73768533	108	0.570292
8	134939854	11	58289420	108	0.307629
8	134939854	11	58351709	108	0.307629
8	134939854	11	58376810	108	0.307629
8	134940159	11	58289420	108	0.307629
8	134940159	11	58351709	108	0.307629
8	134940159	11	58376810	108	0.307629
8	139077728	11	81324582	108	0.30546
8	139077728	11	81331829	108	0.30546
8	139078040	11	78468181	108	0.306868
8	139079279	11	78459879	108	0.300141
8	139079279	11	78467404	108	0.300141
8	139079279	11	78468181	108	0.312649
8	139079279	11	78474585	108	0.300141
8	139079482	11	78468181	108	0.306868
8	139079921	11	78468181	108	0.306868
8	139080178	11	78468181	108	0.306868
8	139465104	11	58070596	108	0.312986
8	139468546	11	58070596	108	0.302106
8	142955554	11	50155048	108	0.301425
8	145620291	11	50155048	108	0.350303
8	145620291	11	64427749	108	0.411223
8	145620291	11	65654998	108	0.375483
8	118691619	11	81879180	108	0.300751
8	120581282	11	98764597	108	0.313725
8	120581282	11	98766350	108	0.309729
8	120581282	11	98767837	108	0.327856
8	120581282	11	98768901	108	0.327856
8	120581282	11	98769146	108	0.327856
8	120581282	11	98769434	108	0.327856
8	120581282	11	98771488	108	0.309729
8	120585735	11	98764597	108	0.313725
8	120585735	11	98766350	108	0.309729
8	120585735	11	98767837	108	0.327856
8	120585735	11	98768901	108	0.327856
8	120585735	11	98769146	108	0.327856
8	120585735	11	98769434	108	0.327856
8	120585735	11	98771488	108	0.309729
8	125076605	11	82952018	108	0.74573
8	125076605	11	82952021	108	0.74573
8	131179665	11	82952018	108	0.576217
8	131179665	11	82952021	108	0.576217
8	136930310	11	91638725	108	0.310202
8	136930310	11	91641691	108	0.310202
8	136933622	11	91635658	108	0.302036
8	136933622	11	91638725	108	0.322919
8	136933622	11	91641691	108	0.322919
8	136936684	11	91635658	108	0.302036
8	136936684	11	91638725	108	0.322919
8	136936684	11	91641691	108	0.322919
8	136941573	11	91635658	108	0.302036
8	136941573	11	91638725	108	0.322919
8	136941573	11	91641691	108	0.322919
8	136943600	11	91635658	108	0.302036
8	136943600	11	91638725	108	0.322919
8	136943600	11	91641691	108	0.322919
8	136943677	11	91635658	108	0.302036
8	136943677	11	91638725	108	0.322919
8	136943677	11	91641691	108	0.322919
8	136947888	11	91635658	108	0.302036
8	136947888	11	91638725	108	0.322919
8	136947888	11	91641691	108	0.322919
8	136950863	11	91635658	108	0.302036
8	136950863	11	91638725	108	0.322919
8	136950863	11	91641691	108	0.322919
8	137352785	11	97673632	108	0.306311
8	140755658	11	99312913	108	0.305085
8	142486369	11	99979997	108	0.359623
8	142488837	11	99979997	108	0.304522
8	142488994	11	99979997	108	0.359623
8	142498138	11	99979997	108	0.322794
8	142498140	11	99979997	108	0.322794
8	145620291	11	82952018	108	0.546389
8	145620291	11	82952021	108	0.546389
8	121277396	11	126336037	108	0.347013
8	121277396	11	126337436	108	0.347013
8	121387251	11	126035240	108	0.358117
8	121390802	11	126035240	108	0.358117
8	121395844	11	126035240	108	0.358117
8	121401398	11	126035240	108	0.305699
8	121401888	11	126035240	108	0.363871
8	121402556	11	126035240	108	0.358117
8	121404317	11	126035240	108	0.358117
8	121407824	11	126035240	108	0.358117
8	121408195	11	126035240	108	0.358117
8	121409463	11	126035240	108	0.305699
8	121409474	11	126035240	108	0.305699
8	121409967	11	126035240	108	0.305699
8	121410641	11	126035240	108	0.358117
8	121411377	11	126035240	108	0.358117
8	121412931	11	126035240	108	0.358117
8	121417736	11	126035240	108	0.358117
8	121420762	11	126035240	108	0.358117
8	121423061	11	126035240	108	0.358117
8	121426425	11	126035240	108	0.358117
8	121428456	11	126035240	108	0.358117
8	121428590	11	126035240	108	0.358117
8	121433224	11	126035240	108	0.358117
8	121441781	11	126035240	108	0.358117
8	121447253	11	126035240	108	0.316562
8	121448429	11	126035240	108	0.358117
8	121449200	11	126035240	108	0.358117
8	121454508	11	126035240	108	0.358117
8	121458358	11	126035240	108	0.358117
8	121460166	11	126035240	108	0.336621
8	121461570	11	126035240	108	0.358117
8	121461869	11	126035240	108	0.358117
8	121465496	11	126035240	108	0.316562
8	121466647	11	126035240	108	0.358117
8	121468076	11	126035240	108	0.358117
8	121469775	11	126035240	108	0.358117
8	121475490	11	126035240	108	0.316562
8	121477462	11	126035240	108	0.316562
8	121479079	11	126035240	108	0.316562
8	121479478	11	126035240	108	0.316562
8	121479926	11	126035240	108	0.316562
8	121480436	11	126035240	108	0.316562
8	121482311	11	126035240	108	0.358117
8	121484701	11	126035240	108	0.316562
8	121484748	11	126035240	108	0.316562
8	121486287	11	126035240	108	0.316562
8	121487870	11	126035240	108	0.316562
8	121488453	11	126035240	108	0.358117
8	121488803	11	126035240	108	0.316562
8	121489245	11	126035240	108	0.316562
8	121490144	11	126035240	108	0.358117
8	121491944	11	126035240	108	0.358117
8	121492118	11	126035240	108	0.316562
8	121493832	11	126035240	108	0.316562
8	121494351	11	126035240	108	0.316562
8	121495001	11	126035240	108	0.316562
8	121495005	11	126035240	108	0.316562
8	121497029	11	126035240	108	0.316562
8	121497145	11	126035240	108	0.316562
8	121497283	11	126035240	108	0.358117
8	121498315	11	126035240	108	0.316562
8	121498900	11	126035240	108	0.358117
8	121498906	11	126035240	108	0.316562
8	121498936	11	126035240	108	0.358117
8	121499601	11	126035240	108	0.358117
8	121504643	11	126035240	108	0.316562
8	121505744	11	126035240	108	0.358117
8	121506532	11	126035240	108	0.316562
8	121507148	11	126035240	108	0.358117
8	121512715	11	126035240	108	0.358117
8	121513157	11	126035240	108	0.316562
8	121513537	11	126035240	108	0.358117
8	121521079	11	126035240	108	0.358117
8	121523692	11	126035240	108	0.358117
8	121523881	11	126035240	108	0.358117
8	121524517	11	126035240	108	0.316562
8	121526265	11	126035240	108	0.358117
8	121526400	11	126035240	108	0.358117
8	121529135	11	126035240	108	0.316562
8	121529810	11	126035240	108	0.358117
8	121530190	11	126035240	108	0.316562
8	121530384	11	126035240	108	0.316562
8	121530791	11	126035240	108	0.358117
8	121531154	11	126035240	108	0.316562
8	121531279	11	126035240	108	0.316562
8	121531403	11	126035240	108	0.316562
8	121532033	11	126035240	108	0.316562
8	121532537	11	126035240	108	0.316562
8	121532769	11	126035240	108	0.316562
8	121533027	11	126035240	108	0.316562
8	121533262	11	126035240	108	0.358117
8	121533631	11	126035240	108	0.316562
8	121534103	11	126035240	108	0.322581
8	121534786	11	126035240	108	0.316562
8	121535050	11	126035240	108	0.358117
8	121536341	11	126035240	108	0.316562
8	121536963	11	126035240	108	0.316562
8	121537036	11	126035240	108	0.316562
8	121538609	11	126035240	108	0.316562
8	121539331	11	126035240	108	0.316562
8	121539851	11	126035240	108	0.358117
8	121541304	11	126035240	108	0.358117
8	121541561	11	126035240	108	0.316562
8	121542110	11	126035240	108	0.358117
8	121542694	11	126035240	108	0.316562
8	121542864	11	126035240	108	0.316562
8	121545619	11	126035240	108	0.336621
8	121545811	11	126035240	108	0.336621
8	121545983	11	126035240	108	0.336621
8	121546707	11	126035240	108	0.336621
8	121547470	11	126035240	108	0.316562
8	121549719	11	126035240	108	0.315089
8	121550719	11	126035240	108	0.336621
8	122501141	11	121939553	108	0.308621
8	122501141	11	121942503	108	0.308621
8	122501141	11	121955462	108	0.302908
8	125076605	11	108114749	108	0.535858
8	125076605	11	108114752	108	0.535858
8	125076605	11	117094983	108	0.378102
8	125076605	11	117094986	108	0.378102
8	125076605	11	120099896	108	0.360685
8	125076605	11	120099898	108	0.360685
8	125076605	11	120351932	108	0.56437
8	125076605	11	123810763	108	0.628227
8	125076605	11	124747314	108	0.654895
8	125076605	11	124747317	108	0.654895
8	125076605	11	134131103	108	0.524713
8	127637325	11	117070691	108	0.318871
8	127637325	11	117081709	108	0.33844
8	131179665	11	108114749	108	0.319328
8	131179665	11	108114752	108	0.319328
8	131179665	11	120351932	108	0.570881
8	131179665	11	123810763	108	0.503993
8	131179665	11	124747314	108	0.421716
8	131179665	11	124747317	108	0.421716
8	131179665	11	134131103	108	0.390625
8	133408644	11	124187919	108	0.308827
8	134107538	11	108114749	108	0.535039
8	134107538	11	108114752	108	0.535039
8	134107538	11	117094983	108	0.529231
8	134107538	11	117094986	108	0.529231
8	134107538	11	120099896	108	0.625234
8	134107538	11	120099898	108	0.625234
8	134498042	11	131705694	108	0.302285
8	134498189	11	131705694	108	0.302285
8	138921082	11	133283342	108	0.301258
8	138921082	11	133283395	108	0.301258
8	138921082	11	133283429	108	0.301258
8	138921082	11	133283624	108	0.301258
8	138921082	11	133284222	108	0.301258
8	140123601	11	125395926	108	0.30467
8	140123849	11	125395926	108	0.309691
8	140123849	11	125403682	108	0.302454
8	143694748	11	123810763	108	0.304165
8	145620291	11	120351932	108	0.405653
8	145620291	11	123810763	108	0.535919
8	145620291	11	124747314	108	0.640234
8	145620291	11	124747317	108	0.640234
8	145620291	11	134131103	108	0.318182
8	145849273	11	120405981	108	0.336737
8	145890805	11	120405981	108	0.336737
8	1509913	12	11227976	108	0.30002
8	1509913	12	11228220	108	0.30002
8	1509913	12	11238924	108	0.30002
8	1509913	12	11242096	108	0.30002
8	2043581	12	157727	108	0.306909
8	2043581	12	157729	108	0.306909
8	4169405	12	17905744	108	0.301676
8	4169405	12	17911002	108	0.301676
8	4169405	12	17914383	108	0.301676
8	6000399	12	8579032	108	0.313955
8	6073673	12	13962643	108	0.312376
8	6073673	12	13965182	108	0.331106
8	6073673	12	13965186	108	0.331106
8	6073673	12	13966184	108	0.331106
8	6073673	12	13977769	108	0.312376
8	6073673	12	13979244	108	0.351197
8	6073673	12	13990315	108	0.301429
8	6073673	12	13992016	108	0.335567
8	6073673	12	13993663	108	0.314895
8	6073673	12	13997305	108	0.314895
8	6073673	12	13998342	108	0.314895
8	8177604	12	1884245	108	0.321662
8	8177604	12	1890589	108	0.321662
8	8177604	12	1894141	108	0.321662
8	8177604	12	1896880	108	0.321662
8	8179639	12	1884245	108	0.321662
8	8179639	12	1890589	108	0.321662
8	8179639	12	1894141	108	0.321662
8	8179639	12	1896880	108	0.321662
8	8179870	12	1884245	108	0.321662
8	8179870	12	1890589	108	0.321662
8	8179870	12	1894141	108	0.321662
8	8179870	12	1896880	108	0.321662
8	11420348	12	971102	108	0.306087
8	11420348	12	4716596	108	0.317176
8	11420348	12	5273343	108	0.338272
8	12225047	12	8366844	108	0.332272
8	12230316	12	8366844	108	0.30588
8	12234676	12	8366844	108	0.312741
8	15941170	12	19830896	108	0.31635
8	15941170	12	19848087	108	0.31635
8	15941170	12	19886135	108	0.31635
8	15941180	12	19830896	108	0.311818
8	15941180	12	19848087	108	0.311818
8	15941180	12	19886135	108	0.311818
8	15941297	12	19830896	108	0.31635
8	15941297	12	19848087	108	0.31635
8	15941297	12	19886135	108	0.31635
8	15943933	12	19830896	108	0.309278
8	15943933	12	19848087	108	0.309278
8	15943933	12	19886135	108	0.309278
8	15943933	12	19888984	108	0.300033
8	15944164	12	19830896	108	0.326778
8	15944164	12	19848087	108	0.326778
8	15944164	12	19886135	108	0.326778
8	15944164	12	19888984	108	0.311106
8	15944868	12	19830896	108	0.34626
8	15944868	12	19848087	108	0.34626
8	15944868	12	19870089	108	0.31103
8	15944868	12	19886135	108	0.34626
8	15944868	12	19888984	108	0.330334
8	15945771	12	19830896	108	0.34538
8	15945771	12	19848087	108	0.34538
8	15945771	12	19870089	108	0.328613
8	15945771	12	19885726	108	0.337708
8	15945771	12	19886135	108	0.34538
8	15945771	12	19888984	108	0.305873
8	15946257	12	19830896	108	0.326778
8	15946257	12	19848087	108	0.326778
8	15946257	12	19886135	108	0.326778
8	15946257	12	19888984	108	0.311106
8	15952454	12	19830896	108	0.305956
8	15952454	12	19848087	108	0.305956
8	15952454	12	19886135	108	0.305956
8	15955223	12	19830896	108	0.309278
8	15955223	12	19848087	108	0.309278
8	15955223	12	19886135	108	0.309278
8	15955223	12	19888984	108	0.300033
8	15955803	12	19830896	108	0.309278
8	15955803	12	19848087	108	0.309278
8	15955803	12	19886135	108	0.309278
8	15955803	12	19888984	108	0.300033
8	15956680	12	19830896	108	0.309278
8	15956680	12	19848087	108	0.309278
8	15956680	12	19886135	108	0.309278
8	15956680	12	19888984	108	0.300033
8	3364935	12	42743313	108	0.315112
8	3364935	12	42744773	108	0.315112
8	3364935	12	42746375	108	0.315112
8	3364935	12	42755678	108	0.315112
8	3364935	12	42763811	108	0.315112
8	3364935	12	42764755	108	0.315112
8	3364935	12	42776571	108	0.315112
8	3364935	12	42776870	108	0.315112
8	3364935	12	42776927	108	0.315112
8	3364935	12	42777477	108	0.315112
8	3364935	12	42785303	108	0.315112
8	3364935	12	42785434	108	0.315112
8	3364935	12	42787671	108	0.315112
8	3364935	12	42807232	108	0.315112
8	3364935	12	42809386	108	0.315112
8	3364935	12	42811314	108	0.315112
8	3364935	12	42812790	108	0.315112
8	3364935	12	42814850	108	0.315112
8	3364935	12	42819193	108	0.315112
8	3364935	12	42822807	108	0.315112
8	3364935	12	42823621	108	0.315112
8	3364935	12	42832108	108	0.315112
8	3364935	12	42842147	108	0.315112
8	3364935	12	42850356	108	0.315112
8	7178680	12	46553766	108	0.302887
8	7843187	12	46553766	108	0.315903
8	7843187	12	46555313	108	0.318503
8	10104780	12	43849038	108	0.403399
8	11420348	12	40013040	108	0.341057
8	16192123	12	48186563	108	0.327713
8	16192349	12	48186563	108	0.327713
8	1304723	12	76714460	108	0.316563
8	1817538	12	76972349	108	0.300665
8	1817799	12	76972349	108	0.300665
8	1820840	12	76972349	108	0.300665
8	2149816	12	70449249	108	0.300007
8	2149816	12	70459606	108	0.325866
8	2149816	12	70464945	108	0.325866
8	2149816	12	70465775	108	0.325866
8	2149816	12	70466214	108	0.325866
8	2149816	12	70474197	108	0.325866
8	2149816	12	70476499	108	0.325866
8	4801330	12	60256442	108	0.330615
8	4801330	12	60257021	108	0.318871
8	4844404	12	74092833	108	0.302459
8	4844880	12	74092833	108	0.302459
8	4845420	12	74092833	108	0.302459
8	4846373	12	74092833	108	0.302459
8	6710181	12	57543940	108	0.322327
8	6710415	12	57543940	108	0.322327
8	6710695	12	57543940	108	0.322327
8	6711012	12	57543940	108	0.322327
8	6711413	12	57543940	108	0.322327
8	6712053	12	57543940	108	0.322327
8	10559744	12	65680911	108	0.310614
8	10560925	12	65680911	108	0.310614
8	11795565	12	63445962	108	0.350877
8	15341953	12	68867181	108	0.300727
8	15341953	12	68867189	108	0.300727
8	15383931	12	54221760	108	0.364548
8	15384597	12	54221760	108	0.3316
8	1171532	12	103073394	108	0.359289
8	2742760	12	106524916	108	0.313184
8	8805352	12	96088901	108	0.306054
8	11420348	12	88553931	108	0.460999
8	11420348	12	94658972	108	0.428983
8	11420348	12	104032031	108	0.335832
8	11420348	12	104032033	108	0.335832
8	12475995	12	82393997	108	0.324
8	12479672	12	82393997	108	0.324
8	12480470	12	82393997	108	0.324
8	15592515	12	92408424	108	0.338845
8	15592683	12	92408424	108	0.338845
8	15595050	12	92408424	108	0.326296
8	1901367	12	131607184	108	0.314373
8	2558468	12	115200670	108	0.340432
8	2794467	12	129170630	108	0.315636
8	2794870	12	129170630	108	0.315636
8	9144411	12	112217138	108	0.310614
8	16273457	12	131245939	108	0.323819
8	16273457	12	131245948	108	0.323819
8	16273457	12	131246143	108	0.323116
8	16273457	12	131246255	108	0.323116
8	16273457	12	131246273	108	0.323116
8	16273457	12	131246619	108	0.323116
8	16273457	12	131246621	108	0.323116
8	16273457	12	131246732	108	0.323116
8	16273457	12	131246734	108	0.323116
8	16273457	12	131246753	108	0.323116
8	16273457	12	131246896	108	0.323116
8	16273457	12	131246927	108	0.323116
8	16273457	12	131247117	108	0.323116
8	16310297	12	131246143	108	0.305017
8	16310297	12	131246255	108	0.305017
8	16310297	12	131246273	108	0.305017
8	16310297	12	131246619	108	0.305017
8	16310297	12	131246621	108	0.305017
8	16310297	12	131246732	108	0.305017
8	16310297	12	131246734	108	0.305017
8	16310297	12	131246753	108	0.305017
8	16310297	12	131246896	108	0.305017
8	16310297	12	131246927	108	0.305017
8	16310297	12	131247117	108	0.305017
8	16310297	12	131249250	108	0.309734
8	16310297	12	131252441	108	0.30068
8	16310297	12	131252540	108	0.30068
8	16330013	12	131252441	108	0.302133
8	16330013	12	131252540	108	0.302133
8	16715435	12	124796177	108	0.302268
8	17445661	12	122969849	108	0.312762
8	17445661	12	122978982	108	0.312762
8	17445833	12	122969849	108	0.312762
8	17445833	12	122978982	108	0.312762
8	17448627	12	122969849	108	0.304479
8	17448627	12	122978982	108	0.304479
8	19544689	12	13045084	108	0.322973
8	19545975	12	13045084	108	0.322973
8	19546696	12	13045084	108	0.311285
8	19551329	12	13045084	108	0.311285
8	19553532	12	13045084	108	0.311285
8	19553868	12	13045084	108	0.311285
8	19816932	12	420070	108	0.416695
8	23443037	12	6396647	108	0.305884
8	23443037	12	6399241	108	0.305884
8	23443376	12	6396647	108	0.305884
8	23443376	12	6399241	108	0.305884
8	23444623	12	6396647	108	0.305884
8	23444623	12	6399241	108	0.305884
8	23445192	12	6396647	108	0.305884
8	23445192	12	6399241	108	0.305884
8	25216496	12	420070	108	0.831963
8	25410686	12	234547	108	0.329092
8	25466811	12	1550338	108	0.301042
8	25478683	12	1550338	108	0.32447
8	32614141	12	420070	108	0.748154
8	33197916	12	8342209	108	0.332916
8	33197916	12	8342403	108	0.332916
8	33197916	12	8343773	108	0.332916
8	33197916	12	8344112	108	0.332916
8	33197916	12	8345877	108	0.332916
8	33197916	12	8347013	108	0.332916
8	33197916	12	8347870	108	0.332916
8	33197916	12	8349079	108	0.332916
8	38317409	12	169188	108	0.305556
8	38317409	12	169189	108	0.305556
8	38317409	12	169193	108	0.305556
8	40139266	12	21128669	108	0.321808
8	41518980	12	420070	108	0.627698
8	42812156	12	971102	108	0.450669
8	42812156	12	4716596	108	0.373913
8	43830967	12	6471885	108	0.357897
8	43830967	12	6471887	108	0.357897
8	43830967	12	6471897	108	0.355536
8	43830967	12	6471899	108	0.355536
8	43830970	12	6471885	108	0.357897
8	43830970	12	6471887	108	0.357897
8	43830970	12	6471897	108	0.355536
8	43830970	12	6471899	108	0.355536
8	43831748	12	6471885	108	0.437668
8	43831748	12	6471887	108	0.437668
8	43831748	12	6471897	108	0.362026
8	43831748	12	6471899	108	0.362026
8	43831748	12	12544792	108	0.32781
8	43831958	12	6471885	108	0.385503
8	43831958	12	6471887	108	0.385503
8	46844169	12	6471885	108	0.38061
8	46844169	12	6471887	108	0.38061
8	46844169	12	6471897	108	0.350033
8	46844169	12	6471899	108	0.350033
8	46855385	12	420070	108	0.459389
8	49184789	12	12116258	108	0.301055
8	49185740	12	12116258	108	0.301055
8	49186427	12	12116258	108	0.301055
8	19816932	12	40013040	108	0.499984
8	19816932	12	50794768	108	0.387363
8	22132466	12	47738949	108	0.312226
8	22315905	12	46351393	108	0.300719
8	22320806	12	46351393	108	0.313341
8	22334669	12	46351393	108	0.313341
8	22335170	12	46351393	108	0.313341
8	22337323	12	46351393	108	0.313341
8	22340499	12	46191309	108	0.303483
8	22340499	12	46323711	108	0.309838
8	22340499	12	46351393	108	0.327912
8	22340499	12	46367903	108	0.312349
8	22563095	12	32490229	108	0.311504
8	24134734	12	49294326	108	0.318824
8	25216496	12	38597541	108	0.46609
8	25216496	12	40013040	108	0.695824
8	25216496	12	44770581	108	0.439139
8	25216496	12	50794768	108	0.844324
8	25216496	12	52702411	108	0.439139
8	30336017	12	52171035	108	0.300115
8	30336017	12	52181240	108	0.300115
8	30336017	12	52183402	108	0.300115
8	30336017	12	52185951	108	0.300115
8	30336017	12	52186182	108	0.300115
8	30336017	12	52186453	108	0.300115
8	30336017	12	52186557	108	0.323246
8	30336017	12	52188474	108	0.300115
8	30336017	12	52189564	108	0.300115
8	30336017	12	52193098	108	0.300115
8	30336017	12	52193809	108	0.300115
8	30336017	12	52194095	108	0.300115
8	30336017	12	52194429	108	0.300115
8	30336017	12	52195417	108	0.300115
8	32614141	12	38597541	108	0.353331
8	32614141	12	40013040	108	0.577988
8	32614141	12	44770581	108	0.353469
8	32614141	12	50794768	108	0.577988
8	32614141	12	52702411	108	0.421253
8	40546869	12	32152050	108	0.301681
8	40546869	12	32154527	108	0.301681
8	40548026	12	32152050	108	0.301681
8	40548026	12	32154527	108	0.301681
8	40548256	12	32152050	108	0.301681
8	40548256	12	32154527	108	0.301681
8	41518980	12	38597541	108	0.315261
8	41518980	12	40013040	108	0.600631
8	41518980	12	44770581	108	0.351197
8	41518980	12	50794768	108	0.533604
8	42812156	12	48144276	108	0.353582
8	42812156	12	48144280	108	0.353582
8	42812156	12	51189603	108	0.321452
8	46855385	12	38597541	108	0.384967
8	46855385	12	40013040	108	0.383381
8	46855385	12	50794768	108	0.500166
8	19816932	12	56999995	108	0.407407
8	19816932	12	57423978	108	0.468822
8	25216496	12	52863044	108	0.344779
8	25216496	12	53497822	108	0.449019
8	25216496	12	56999995	108	0.757576
8	25216496	12	57423978	108	0.678923
8	32614141	12	53497822	108	0.310618
8	32614141	12	56999995	108	0.63759
8	32614141	12	57423978	108	0.63759
8	37361135	12	60294217	108	0.303726
8	37361135	12	60324927	108	0.303726
8	41518980	12	56999995	108	0.609524
8	41518980	12	57423978	108	0.535714
8	42812156	12	52863044	108	0.309898
8	43830811	12	56999995	108	0.313725
8	46855385	12	56999995	108	0.378437
8	19816932	12	88553930	108	0.398431
8	19816932	12	88553931	108	0.473846
8	19816932	12	94658972	108	0.393684
8	19816932	12	95228179	108	0.36878
8	19816932	12	104032031	108	0.352
8	19816932	12	104032033	108	0.352
8	19816934	12	88553931	108	0.390373
8	19816934	12	94658972	108	0.314112
8	19816934	12	104032031	108	0.363766
8	19816934	12	104032033	108	0.363766
8	20607411	12	83107851	108	0.317583
8	20607500	12	83107851	108	0.317583
8	20608646	12	83107851	108	0.317583
8	20651912	12	83107851	108	0.317583
8	23225745	12	95322861	108	0.313009
8	23225745	12	95323076	108	0.335231
8	23225745	12	95327400	108	0.304262
8	23225745	12	95328197	108	0.304262
8	23225745	12	95331431	108	0.319177
8	23225745	12	95331596	108	0.319177
8	25095573	12	109042324	108	0.318871
8	25095573	12	109105673	108	0.318871
8	25216496	12	88553930	108	0.778462
8	25216496	12	88553931	108	0.473846
8	25216496	12	94658972	108	0.393684
8	25216496	12	95228179	108	0.833071
8	25216496	12	104032031	108	0.305636
8	25216496	12	104032033	108	0.305636
8	26991489	12	101492618	108	0.30546
8	26991489	12	101495363	108	0.30546
8	26991489	12	101495741	108	0.30546
8	26991499	12	101492618	108	0.30546
8	26991499	12	101495363	108	0.30546
8	26991499	12	101495741	108	0.30546
8	27014299	12	101492618	108	0.30546
8	27014299	12	101495363	108	0.30546
8	27014299	12	101495741	108	0.30546
8	31459092	12	93468266	108	0.318794
8	32614141	12	88553930	108	0.532901
8	32614141	12	88553931	108	0.324374
8	32614141	12	95228179	108	0.535919
8	36936409	12	108050743	108	0.301375
8	40068636	12	96884662	108	0.30339
8	41518980	12	88553930	108	0.551935
8	41518980	12	88553931	108	0.376923
8	41518980	12	94658972	108	0.313158
8	41518980	12	95228179	108	0.501844
8	42812156	12	88553931	108	0.608696
8	42812156	12	94658972	108	0.505721
8	42812156	12	104032031	108	0.452174
8	42812156	12	104032033	108	0.452174
8	43837375	12	88553931	108	0.374938
8	43837375	12	104032031	108	0.422796
8	43837375	12	104032033	108	0.422796
8	43837785	12	88553931	108	0.346268
8	43837785	12	104032031	108	0.3375
8	43837785	12	104032033	108	0.3375
8	46855385	12	88553930	108	0.456171
8	46855385	12	95228179	108	0.47145
8	19816932	12	110232153	108	0.345522
8	19816932	12	111311835	108	0.423683
8	19816932	12	114352870	108	0.535716
8	19816932	12	121017553	108	0.303113
8	19816932	12	122812693	108	0.303662
8	19816932	12	122812697	108	0.303662
8	19816932	12	123340913	108	0.347032
8	25216496	12	110232153	108	0.614973
8	25216496	12	111311835	108	0.914631
8	25216496	12	114352870	108	0.736509
8	25216496	12	121017553	108	0.411223
8	25216496	12	122812693	108	0.586376
8	25216496	12	122812697	108	0.586376
8	25216496	12	123340913	108	0.684556
8	32614141	12	110232153	108	0.619289
8	32614141	12	111311835	108	0.684556
8	32614141	12	114352870	108	0.554851
8	32614141	12	121017553	108	0.312582
8	32614141	12	122812693	108	0.374852
8	32614141	12	122812697	108	0.374852
8	32614141	12	123340913	108	0.626959
8	37803988	12	133801316	108	0.314726
8	41059457	12	127742497	108	0.326092
8	41065003	12	127742497	108	0.378978
8	41518980	12	110232153	108	0.385915
8	41518980	12	111311835	108	0.640234
8	41518980	12	114352870	108	0.510462
8	41518980	12	122812693	108	0.472057
8	41518980	12	122812697	108	0.472057
8	41518980	12	123340913	108	0.528964
8	42812156	12	133434072	108	0.443079
8	46855385	12	110232153	108	0.364091
8	46855385	12	111311835	108	0.53579
8	46855385	12	114352870	108	0.477586
8	46855385	12	122812693	108	0.333755
8	46855385	12	122812697	108	0.333755
8	46855385	12	123340913	108	0.370424
8	47044619	12	127920256	108	0.309709
8	47062236	12	127920256	108	0.309709
8	47085745	12	127920256	108	0.309709
8	47119486	12	127920256	108	0.309709
8	47174862	12	127920256	108	0.309709
8	47175345	12	127920256	108	0.309709
8	50402526	12	113211182	108	0.333296
8	52191956	12	19341989	108	0.302608
8	52339377	12	4301301	108	0.304263
8	55274325	12	8217461	108	0.320247
8	59607343	12	1391407	108	0.31424
8	59607343	12	1392573	108	0.313904
8	59609009	12	1391407	108	0.303511
8	59609227	12	1391407	108	0.303511
8	59872720	12	4716596	108	0.330769
8	64988340	12	11661323	108	0.304361
8	64988340	12	11663700	108	0.304361
8	64995824	12	11661323	108	0.304361
8	64995824	12	11663700	108	0.304361
8	65000118	12	11661323	108	0.304361
8	65000118	12	11663700	108	0.304361
8	65578116	12	2030670	108	0.310512
8	68847226	12	5373064	108	0.331352
8	69686797	12	12468664	108	0.32284
8	69686940	12	12468664	108	0.32284
8	69686975	12	12468664	108	0.32284
8	69687232	12	12468664	108	0.32284
8	69687615	12	12468664	108	0.32284
8	72027101	12	16237914	108	0.30235
8	72030264	12	16237914	108	0.30235
8	72031014	12	16237914	108	0.30235
8	72031976	12	16237914	108	0.30235
8	72034729	12	16237914	108	0.30235
8	72453476	12	157727	108	0.306909
8	72453476	12	157729	108	0.306909
8	72742860	12	22006394	108	0.304961
8	55973415	12	39612375	108	0.32376
8	55973415	12	39625099	108	0.32376
8	57206878	12	47005157	108	0.317298
8	57208176	12	47005157	108	0.305934
8	57641083	12	29252632	108	0.330702
8	57641083	12	29265458	108	0.330702
8	59465377	12	48264776	108	0.300724
8	59465377	12	48264777	108	0.300724
8	59465377	12	48265162	108	0.300724
8	59872720	12	48144276	108	0.368481
8	59872720	12	48144280	108	0.368481
8	70072648	12	51664576	108	0.311161
8	66167810	12	70961631	108	0.306054
8	66167810	12	70975329	108	0.306054
8	66167810	12	70988719	108	0.306054
8	66167810	12	70991020	108	0.309445
8	66167810	12	70999425	108	0.309445
8	66167810	12	71000224	108	0.309445
8	66167810	12	71013796	108	0.309445
8	59872720	12	88553931	108	0.379293
8	59872720	12	94658972	108	0.303406
8	59872720	12	104032031	108	0.351562
8	59872720	12	104032033	108	0.351562
8	68871156	12	94026155	108	0.332949
8	68892597	12	94026155	108	0.332949
8	68902823	12	94026155	108	0.327454
8	68921628	12	96084070	108	0.307229
8	68921628	12	96085361	108	0.307229
8	68921628	12	96086110	108	0.307229
8	68927592	12	96084070	108	0.308229
8	68927592	12	96085361	108	0.308229
8	68927592	12	96086110	108	0.308229
8	68929993	12	96084070	108	0.346639
8	68929993	12	96085361	108	0.346639
8	68929993	12	96086110	108	0.346639
8	71336501	12	93068075	108	0.314605
8	71336501	12	93070809	108	0.314605
8	71336501	12	93076478	108	0.314605
8	71336501	12	93077192	108	0.314605
8	71336501	12	93077372	108	0.314605
8	71336501	12	93078940	108	0.314605
8	71336501	12	93080536	108	0.314605
8	71336501	12	93080839	108	0.314605
8	71336501	12	93081207	108	0.314605
8	71336501	12	93082936	108	0.314605
8	59673850	12	119995203	108	0.311319
8	59917603	12	126334228	108	0.315075
8	59917603	12	126335498	108	0.315075
8	59917603	12	126338304	108	0.315075
8	62909844	12	132958258	108	0.350596
8	62909844	12	132958490	108	0.350596
8	68865200	12	126323774	108	0.308042
8	69653486	12	115580980	108	0.322722
8	69653486	12	115580981	108	0.322722
8	72695597	12	131854365	108	0.304526
8	82229961	12	113636265	108	0.304617
8	82229961	12	113637443	108	0.304617
8	82229961	12	113637584	108	0.304617
8	82229961	12	113643436	108	0.304617
8	82229961	12	113649819	108	0.304617
8	82229961	12	113659260	108	0.304617
8	82229961	12	113659752	108	0.304617
8	82229961	12	113661883	108	0.304617
8	82229961	12	113665002	108	0.304617
8	89918533	12	9455635	108	0.315011
8	89918633	12	9455635	108	0.315011
8	89919002	12	9455635	108	0.315011
8	95483454	12	3163346	108	0.319161
8	95483455	12	3163346	108	0.319161
8	95958637	12	19846779	108	0.314772
8	101730036	12	420070	108	0.54971
8	102752006	12	5950991	108	0.329639
8	102772049	12	5950991	108	0.310212
8	103549131	12	19546564	108	0.31675
8	103549131	12	19547577	108	0.31675
8	104225380	12	420070	108	0.506124
8	104225380	12	971102	108	0.377232
8	104225380	12	4716596	108	0.420979
8	104225383	12	420070	108	0.506124
8	104225383	12	971102	108	0.377232
8	104225383	12	4716596	108	0.420979
8	104263299	12	8190217	108	0.310491
8	104263299	12	8191911	108	0.330222
8	104263299	12	8193890	108	0.330222
8	104396266	12	6364352	108	0.308118
8	104396266	12	6365392	108	0.308118
8	109343444	12	663739	108	0.320153
8	84668458	12	30582389	108	0.308689
8	84668458	12	30584469	108	0.308689
8	84668458	12	30587248	108	0.308689
8	84668458	12	30588742	108	0.308689
8	84668458	12	30590778	108	0.308689
8	85127033	12	26531842	108	0.306054
8	87629408	12	26051348	108	0.300141
8	87629408	12	26060281	108	0.300141
8	87629408	12	26062652	108	0.300141
8	101453407	12	25386198	108	0.305743
8	101453407	12	25388264	108	0.305743
8	101453407	12	25394381	108	0.305743
8	101715498	12	50794768	108	0.368481
8	101730036	12	40013040	108	0.445389
8	101730036	12	50794768	108	0.563622
8	104225380	12	40013040	108	0.496784
8	104225380	12	50794768	108	0.554803
8	104225380	12	52702411	108	0.344417
8	104225383	12	40013040	108	0.496784
8	104225383	12	50794768	108	0.554803
8	104225383	12	52702411	108	0.344417
8	113102292	12	49488550	108	0.307432
8	113102602	12	49488550	108	0.307432
8	113104193	12	49488550	108	0.307432
8	113153203	12	49488550	108	0.310974
8	113153789	12	49488550	108	0.310974
8	113191715	12	49488550	108	0.310974
8	113199609	12	49488550	108	0.310974
8	113199625	12	49488550	108	0.330265
8	113199626	12	49488550	108	0.330265
8	113200559	12	49488550	108	0.310974
8	113209123	12	49488550	108	0.310974
8	113255937	12	49488550	108	0.310974
8	113272730	12	49488550	108	0.310974
8	113290075	12	49488550	108	0.310974
8	115498029	12	47620921	108	0.310202
8	115501449	12	47620921	108	0.319967
8	115504434	12	47620921	108	0.319967
8	115507829	12	47620921	108	0.319967
8	115516672	12	47620921	108	0.319967
8	115516674	12	47620921	108	0.319967
8	115517630	12	47620921	108	0.319967
8	115522764	12	47620921	108	0.319967
8	115523247	12	47620921	108	0.308273
8	115531392	12	47620921	108	0.319967
8	115533108	12	47620921	108	0.319967
8	115537421	12	47620921	108	0.308273
8	115540376	12	47620921	108	0.319967
8	115543198	12	47620921	108	0.319967
8	115543810	12	47620921	108	0.319967
8	91770511	12	67931081	108	0.330406
8	93157381	12	64141551	108	0.306909
8	93157381	12	64141554	108	0.306909
8	96234759	12	72501854	108	0.339702
8	96767409	12	72370935	108	0.307665
8	96767409	12	72374186	108	0.307665
8	96767409	12	72376338	108	0.307665
8	96767409	12	72376478	108	0.307665
8	96767409	12	72376715	108	0.307665
8	96767409	12	72377683	108	0.307665
8	96767409	12	72377918	108	0.307665
8	96767409	12	72377941	108	0.307665
8	96767409	12	72378923	108	0.307665
8	96767409	12	72380305	108	0.307665
8	96767409	12	72381680	108	0.307665
8	96767409	12	72388374	108	0.307665
8	96767409	12	72392290	108	0.307665
8	101730036	12	56999995	108	0.423875
8	101730036	12	57423978	108	0.366471
8	103531728	12	57650599	108	0.344182
8	103531728	12	57672913	108	0.320721
8	103531728	12	57684943	108	0.320721
8	103550271	12	57650599	108	0.307964
8	104225380	12	52863044	108	0.362872
8	104225380	12	53497822	108	0.474218
8	104225380	12	56999995	108	0.404521
8	104225380	12	57423978	108	0.462241
8	104225383	12	52863044	108	0.362872
8	104225383	12	53497822	108	0.474218
8	104225383	12	56999995	108	0.404521
8	104225383	12	57423978	108	0.462241
8	104299426	12	57826133	108	0.307801
8	111449124	12	69551980	108	0.308512
8	111449124	12	69553843	108	0.308512
8	111449124	12	69557352	108	0.308512
8	115634776	12	67359376	108	0.313508
8	115642408	12	67359376	108	0.313508
8	116195470	12	68399483	108	0.305218
8	116196395	12	68399483	108	0.305218
8	86240981	12	105316956	108	0.300457
8	86242306	12	105316956	108	0.300457
8	86242714	12	105316956	108	0.300457
8	86260791	12	105316956	108	0.300457
8	90170336	12	102232010	108	0.315983
8	90170336	12	102232089	108	0.315983
8	90170336	12	102232116	108	0.315983
8	90170336	12	102233423	108	0.315983
8	93970958	12	89962833	108	0.304595
8	93970958	12	90000604	108	0.304595
8	93970958	12	90004924	108	0.304595
8	93970958	12	90011867	108	0.304595
8	93970958	12	90025704	108	0.304595
8	93982015	12	89962833	108	0.33616
8	93982015	12	90000604	108	0.33616
8	93982015	12	90004924	108	0.33616
8	93982015	12	90011867	108	0.33616
8	93982015	12	90025704	108	0.33616
8	93982015	12	90055495	108	0.319114
8	93982015	12	90072975	108	0.319114
8	93982015	12	90091836	108	0.319114
8	93982015	12	90114945	108	0.319114
8	93982015	12	90257917	108	0.30546
8	93982015	12	90284467	108	0.30546
8	93982015	12	90294562	108	0.30546
8	93998451	12	89962833	108	0.304595
8	93998451	12	90000604	108	0.304595
8	93998451	12	90004924	108	0.304595
8	93998451	12	90011867	108	0.304595
8	93998451	12	90025704	108	0.304595
8	93999814	12	89962833	108	0.304595
8	93999814	12	90000604	108	0.304595
8	93999814	12	90004924	108	0.304595
8	93999814	12	90011867	108	0.304595
8	93999814	12	90025704	108	0.304595
8	94003291	12	89962833	108	0.33616
8	94003291	12	90000604	108	0.33616
8	94003291	12	90004924	108	0.33616
8	94003291	12	90011867	108	0.33616
8	94003291	12	90025704	108	0.33616
8	94003291	12	90055495	108	0.319114
8	94003291	12	90072975	108	0.319114
8	94003291	12	90091836	108	0.319114
8	94003291	12	90114945	108	0.319114
8	94003291	12	90257917	108	0.30546
8	94003291	12	90284467	108	0.30546
8	94003291	12	90294562	108	0.30546
8	94005156	12	89962833	108	0.304595
8	94005156	12	90000604	108	0.304595
8	94005156	12	90004924	108	0.304595
8	94005156	12	90011867	108	0.304595
8	94005156	12	90025704	108	0.304595
8	94027676	12	89962833	108	0.320379
8	94027676	12	90000604	108	0.320379
8	94027676	12	90004924	108	0.320379
8	94027676	12	90011867	108	0.320379
8	94027676	12	90025704	108	0.320379
8	94027676	12	90055495	108	0.303578
8	94027676	12	90072975	108	0.303578
8	94027676	12	90091836	108	0.303578
8	94027676	12	90114945	108	0.303578
8	94027789	12	89962833	108	0.320379
8	94027789	12	90000604	108	0.320379
8	94027789	12	90004924	108	0.320379
8	94027789	12	90011867	108	0.320379
8	94027789	12	90025704	108	0.320379
8	94027789	12	90055495	108	0.303578
8	94027789	12	90072975	108	0.303578
8	94027789	12	90091836	108	0.303578
8	94027789	12	90114945	108	0.303578
8	95571443	12	92408424	108	0.320827
8	97411018	12	101359699	108	0.302036
8	101715498	12	95228179	108	0.356364
8	101730036	12	88553930	108	0.511326
8	101730036	12	95228179	108	0.618084
8	104225380	12	88553930	108	0.615081
8	104225380	12	88553931	108	0.685315
8	104225380	12	94658972	108	0.569378
8	104225380	12	95228179	108	0.501015
8	104225380	12	104032031	108	0.509091
8	104225380	12	104032033	108	0.509091
8	104225383	12	88553930	108	0.615081
8	104225383	12	88553931	108	0.685315
8	104225383	12	94658972	108	0.569378
8	104225383	12	95228179	108	0.501015
8	104225383	12	104032031	108	0.509091
8	104225383	12	104032033	108	0.509091
8	111900733	12	93518976	108	0.311439
8	111912073	12	93518976	108	0.308342
8	111918037	12	93518976	108	0.308342
8	111918339	12	93518976	108	0.308342
8	111930379	12	93518976	108	0.32998
8	111932189	12	93518976	108	0.32998
8	111934212	12	93518976	108	0.32998
8	111936039	12	93518976	108	0.32998
8	111945040	12	93518976	108	0.32998
8	111948494	12	93518976	108	0.32998
8	111950043	12	93518976	108	0.306432
8	111950803	12	93518976	108	0.32998
8	111950810	12	93518976	108	0.32998
8	111953210	12	93518976	108	0.32998
8	111958387	12	93518976	108	0.32998
8	111962496	12	93518976	108	0.32998
8	111962764	12	93518976	108	0.32998
8	111970771	12	93518976	108	0.32998
8	112005175	12	93518976	108	0.338634
8	112094837	12	107226213	108	0.309644
8	112094837	12	107231188	108	0.309644
8	112094837	12	107246736	108	0.309644
8	112094837	12	107253346	108	0.309644
8	112096915	12	107226213	108	0.313289
8	112096915	12	107231188	108	0.313289
8	112096915	12	107246736	108	0.313289
8	112096915	12	107253346	108	0.313289
8	112097601	12	107226213	108	0.309644
8	112097601	12	107231188	108	0.309644
8	112097601	12	107246736	108	0.309644
8	112097601	12	107253346	108	0.309644
8	112097950	12	107226213	108	0.313289
8	112097950	12	107231188	108	0.313289
8	112097950	12	107246736	108	0.313289
8	112097950	12	107253346	108	0.313289
8	112099182	12	107226213	108	0.309644
8	112099182	12	107231188	108	0.309644
8	112099182	12	107246736	108	0.309644
8	112099182	12	107253346	108	0.309644
8	112101005	12	107226213	108	0.313289
8	112101005	12	107231188	108	0.313289
8	112101005	12	107246736	108	0.313289
8	112101005	12	107253346	108	0.313289
8	112101076	12	107226213	108	0.313289
8	112101076	12	107231188	108	0.313289
8	112101076	12	107246736	108	0.313289
8	112101076	12	107253346	108	0.313289
8	112107342	12	107226213	108	0.309644
8	112107342	12	107231188	108	0.309644
8	112107342	12	107246736	108	0.309644
8	112107342	12	107253346	108	0.309644
8	112109859	12	107226213	108	0.309644
8	112109859	12	107231188	108	0.309644
8	112109859	12	107246736	108	0.309644
8	112109859	12	107253346	108	0.309644
8	112109943	12	107226213	108	0.309644
8	112109943	12	107231188	108	0.309644
8	112109943	12	107246736	108	0.309644
8	112109943	12	107253346	108	0.309644
8	112113384	12	107226213	108	0.313289
8	112113384	12	107231188	108	0.313289
8	112113384	12	107246736	108	0.313289
8	112113384	12	107253346	108	0.313289
8	112125194	12	107226213	108	0.361619
8	112125194	12	107231188	108	0.361619
8	112125194	12	107231926	108	0.344387
8	112125194	12	107232605	108	0.346318
8	112125194	12	107246736	108	0.361619
8	112125194	12	107253346	108	0.361619
8	112174690	12	107226213	108	0.342374
8	112174690	12	107231188	108	0.342374
8	112174690	12	107231926	108	0.32851
8	112174690	12	107232605	108	0.331886
8	112174690	12	107246736	108	0.342374
8	112174690	12	107253346	108	0.342374
8	112209997	12	107226213	108	0.305791
8	112209997	12	107231188	108	0.305791
8	112209997	12	107246736	108	0.305791
8	112209997	12	107253346	108	0.305791
8	112258898	12	107226213	108	0.304218
8	112258898	12	107231188	108	0.304218
8	112258898	12	107246736	108	0.304218
8	112258898	12	107253346	108	0.304218
8	112259010	12	107226213	108	0.304218
8	112259010	12	107231188	108	0.304218
8	112259010	12	107246736	108	0.304218
8	112259010	12	107253346	108	0.304218
8	112259975	12	107226213	108	0.304218
8	112259975	12	107231188	108	0.304218
8	112259975	12	107246736	108	0.304218
8	112259975	12	107253346	108	0.304218
8	112262106	12	107226213	108	0.304218
8	112262106	12	107231188	108	0.304218
8	112262106	12	107246736	108	0.304218
8	112262106	12	107253346	108	0.304218
8	112282559	12	107226213	108	0.334972
8	112282559	12	107231188	108	0.334972
8	112282559	12	107231926	108	0.358492
8	112282559	12	107246736	108	0.334972
8	112282559	12	107253346	108	0.334972
8	112285751	12	107226213	108	0.334972
8	112285751	12	107231188	108	0.334972
8	112285751	12	107231926	108	0.358492
8	112285751	12	107246736	108	0.334972
8	112285751	12	107253346	108	0.334972
8	112298391	12	107226213	108	0.305791
8	112298391	12	107231188	108	0.305791
8	112298391	12	107231926	108	0.32851
8	112298391	12	107246736	108	0.305791
8	112298391	12	107253346	108	0.305791
8	117923295	12	98342496	108	0.375883
8	117928327	12	98342496	108	0.375883
8	87074316	12	130429529	108	0.310318
8	87074537	12	130429529	108	0.310318
8	87074838	12	130429529	108	0.303311
8	87075772	12	130429529	108	0.310318
8	87076016	12	130429529	108	0.310318
8	87077050	12	130429529	108	0.310318
8	87077214	12	130429529	108	0.310318
8	87077583	12	130429529	108	0.303311
8	87089794	12	130429529	108	0.304268
8	87092011	12	130429529	108	0.311713
8	89889047	12	126545913	108	0.301008
8	91626203	12	130771097	108	0.306961
8	91626203	12	130771658	108	0.306961
8	91626203	12	130779201	108	0.305519
8	92178720	12	131223770	108	0.300794
8	93352212	12	117020033	108	0.309095
8	93352212	12	117023479	108	0.309095
8	93352212	12	117023557	108	0.309095
8	93352212	12	117024553	108	0.309095
8	98927808	12	119679510	108	0.312469
8	101715498	12	111311835	108	0.307273
8	101730036	12	110232153	108	0.311312
8	101730036	12	111311835	108	0.618084
8	101730036	12	114352870	108	0.47779
8	101730036	12	122812693	108	0.416885
8	101730036	12	122812697	108	0.416885
8	101730036	12	123340913	108	0.424964
8	104225380	12	110232153	108	0.366858
8	104225380	12	111311835	108	0.561086
8	104225380	12	114352870	108	0.416287
8	104225380	12	121017553	108	0.398085
8	104225380	12	122812693	108	0.338211
8	104225380	12	122812697	108	0.338211
8	104225380	12	123340913	108	0.413388
8	104225383	12	110232153	108	0.366858
8	104225383	12	111311835	108	0.561086
8	104225383	12	114352870	108	0.416287
8	104225383	12	121017553	108	0.398085
8	104225383	12	122812693	108	0.338211
8	104225383	12	122812697	108	0.338211
8	104225383	12	123340913	108	0.413388
8	105806858	12	131477075	108	0.300141
8	110238169	12	123900136	108	0.344305
8	110238169	12	123901480	108	0.344305
8	110243835	12	123900136	108	0.362766
8	110243835	12	123901480	108	0.362766
8	110259451	12	123900136	108	0.362766
8	110259451	12	123901480	108	0.362766
8	110270531	12	123900136	108	0.344305
8	110270531	12	123901480	108	0.344305
8	110312790	12	123900136	108	0.344305
8	110312790	12	123901480	108	0.344305
8	110355945	12	123900136	108	0.316342
8	110355945	12	123901480	108	0.316342
8	110369213	12	123900136	108	0.316342
8	110369213	12	123901480	108	0.316342
8	110377930	12	123900136	108	0.316342
8	110377930	12	123901480	108	0.316342
8	114592611	12	125720348	108	0.323158
8	114594207	12	125720348	108	0.302169
8	114595762	12	125720348	108	0.323158
8	114598388	12	125720348	108	0.323158
8	114606915	12	125720348	108	0.302169
8	114610931	12	125720348	108	0.308791
8	114613494	12	125720348	108	0.302169
8	114614730	12	125720348	108	0.323158
8	114623242	12	125720348	108	0.323158
8	114626819	12	125720348	108	0.323158
8	114629686	12	125720348	108	0.308791
8	114633079	12	125720348	108	0.308791
8	114633229	12	125720348	108	0.308791
8	114635383	12	125720348	108	0.323158
8	114639023	12	125720348	108	0.308791
8	114641613	12	125720348	108	0.308791
8	114643124	12	125720348	108	0.308791
8	114643852	12	125720348	108	0.308791
8	114646744	12	125720348	108	0.308791
8	114648409	12	125720348	108	0.308791
8	114657779	12	125720348	108	0.323158
8	114661935	12	125720348	108	0.324217
8	114664356	12	125720348	108	0.323158
8	114665974	12	125720348	108	0.308791
8	114667389	12	125720348	108	0.308791
8	117142763	12	126702012	108	0.32582
8	122113609	12	9707098	108	0.316922
8	122115224	12	9707098	108	0.316922
8	122116101	12	9707098	108	0.316922
8	122116263	12	9707098	108	0.316922
8	122117054	12	9707098	108	0.316922
8	122117074	12	9707098	108	0.316922
8	122117306	12	9707098	108	0.316922
8	122117761	12	9707098	108	0.316922
8	122268345	12	10960777	108	0.304944
8	122268345	12	10966499	108	0.304944
8	122269548	12	10960777	108	0.304944
8	122269548	12	10966499	108	0.304944
8	122271067	12	10960777	108	0.304944
8	122271067	12	10966499	108	0.304944
8	123185083	12	7981878	108	0.302891
8	123185083	12	7981895	108	0.302891
8	123185083	12	7981908	108	0.302891
8	123185083	12	7981959	108	0.302891
8	123185083	12	7982054	108	0.302891
8	123185083	12	7982158	108	0.302891
8	123185083	12	7983504	108	0.302891
8	123185084	12	7981878	108	0.302891
8	123185084	12	7981895	108	0.302891
8	123185084	12	7981908	108	0.302891
8	123185084	12	7981959	108	0.302891
8	123185084	12	7982054	108	0.302891
8	123185084	12	7982158	108	0.302891
8	123185084	12	7983504	108	0.302891
8	125076605	12	420070	108	0.839703
8	125076605	12	4716596	108	0.317176
8	126278395	12	7948476	108	0.307994
8	126283315	12	7948476	108	0.307994
8	126296390	12	7948476	108	0.307994
8	127362865	12	1041356	108	0.322014
8	130386694	12	162033	108	0.306909
8	131179665	12	420070	108	0.629152
8	133917620	12	285110	108	0.304361
8	133917803	12	285110	108	0.304361
8	134107538	12	971102	108	0.356889
8	134107538	12	4716596	108	0.590066
8	134107538	12	4716598	108	0.364876
8	134258563	12	3058212	108	0.312244
8	143244771	12	15216393	108	0.314607
8	143244771	12	15230810	108	0.327092
8	144125951	12	4716596	108	0.301676
8	144760643	12	21507086	108	0.300839
8	145620291	12	420070	108	0.539323
8	118481435	12	29623978	108	0.306054
8	118481435	12	29627188	108	0.306054
8	118481468	12	29623978	108	0.306054
8	118481468	12	29627188	108	0.306054
8	118481640	12	29623978	108	0.306054
8	118481640	12	29627188	108	0.306054
8	125076605	12	38597541	108	0.442628
8	125076605	12	40013040	108	0.695759
8	125076605	12	44770581	108	0.464207
8	125076605	12	50794768	108	0.841797
8	125076605	12	52702411	108	0.399685
8	128603606	12	34038535	108	0.302722
8	131179665	12	38597541	108	0.325052
8	131179665	12	40013040	108	0.548263
8	131179665	12	50794768	108	0.548263
8	131179665	12	52702411	108	0.525672
8	134107538	12	40013040	108	0.344745
8	137294200	12	45633193	108	0.327574
8	145620291	12	38597541	108	0.302933
8	145620291	12	40013040	108	0.44188
8	145620291	12	44770581	108	0.31681
8	145620291	12	50794768	108	0.44188
8	123477116	12	70382598	108	0.341764
8	123477116	12	70386684	108	0.341764
8	123477116	12	70387483	108	0.341764
8	125076605	12	52863044	108	0.331444
8	125076605	12	53497822	108	0.401754
8	125076605	12	56999995	108	0.695238
8	125076605	12	57423978	108	0.695238
8	125076605	12	68947274	108	0.30285
8	130730155	12	63049559	108	0.305829
8	130730155	12	63054430	108	0.339527
8	130732447	12	63049559	108	0.305829
8	130732447	12	63054430	108	0.339527
8	131179665	12	56999995	108	0.595238
8	131179665	12	57423978	108	0.44709
8	132124207	12	65191420	108	0.315309
8	134107538	12	52863044	108	0.556811
8	137956286	12	75139584	108	0.314414
8	140418386	12	78718875	108	0.300535
8	140418386	12	78719689	108	0.300535
8	140418386	12	78719766	108	0.300535
8	140420392	12	78718875	108	0.314272
8	140420392	12	78719689	108	0.314272
8	140420392	12	78719766	108	0.314272
8	140420392	12	78723840	108	0.305886
8	140420405	12	78718875	108	0.314272
8	140420405	12	78719689	108	0.314272
8	140420405	12	78719766	108	0.314272
8	140420405	12	78723840	108	0.305886
8	140423861	12	78718875	108	0.314272
8	140423861	12	78719689	108	0.314272
8	140423861	12	78719766	108	0.314272
8	140423861	12	78723840	108	0.305886
8	140425951	12	78718875	108	0.314272
8	140425951	12	78719689	108	0.314272
8	140425951	12	78719766	108	0.314272
8	140425951	12	78723840	108	0.305886
8	140427385	12	78718875	108	0.314272
8	140427385	12	78719689	108	0.314272
8	140427385	12	78719766	108	0.314272
8	140427385	12	78723840	108	0.305886
8	140429092	12	78686924	108	0.324324
8	140429092	12	78687304	108	0.325399
8	140429092	12	78690461	108	0.324324
8	140429092	12	78694445	108	0.324324
8	140429092	12	78715948	108	0.315873
8	140429092	12	78718875	108	0.343222
8	140429092	12	78719674	108	0.315873
8	140429092	12	78719689	108	0.343222
8	140429092	12	78719766	108	0.343222
8	140429092	12	78723840	108	0.335821
8	140429092	12	78723899	108	0.320868
8	140429116	12	78686924	108	0.324371
8	140429116	12	78687304	108	0.326017
8	140429116	12	78690461	108	0.324371
8	140429116	12	78694445	108	0.324371
8	140429116	12	78715948	108	0.313953
8	140429116	12	78718875	108	0.341653
8	140429116	12	78719674	108	0.313953
8	140429116	12	78719689	108	0.341653
8	140429116	12	78719766	108	0.341653
8	140429116	12	78723840	108	0.332282
8	140429116	12	78723899	108	0.317486
8	140527763	12	69966459	108	0.319312
8	140536723	12	69966459	108	0.322245
8	140544485	12	69966459	108	0.341828
8	140821118	12	72742166	108	0.31433
8	140821810	12	72742166	108	0.31433
8	140821981	12	72742166	108	0.31433
8	140822420	12	72742166	108	0.31433
8	143694748	12	56999995	108	0.320106
8	144658711	12	55687715	108	0.343727
8	144658711	12	55690727	108	0.350837
8	144658711	12	55694434	108	0.350837
8	144658711	12	55695527	108	0.308482
8	144658711	12	55696789	108	0.350837
8	144658711	12	55697838	108	0.350837
8	144658711	12	55699186	108	0.350837
8	144658711	12	55703206	108	0.350837
8	145620291	12	53497822	108	0.33878
8	145620291	12	56999995	108	0.468822
8	145620291	12	57423978	108	0.468822
8	121231035	12	95296440	108	0.312664
8	121231035	12	95298305	108	0.312664
8	122745546	12	91352407	108	0.331869
8	122745546	12	91360791	108	0.331869
8	122745546	12	91370815	108	0.331869
8	122745546	12	91370851	108	0.331869
8	122745546	12	91400097	108	0.318581
8	122745546	12	91411962	108	0.318581
8	122745546	12	91412126	108	0.318581
8	122745546	12	91421460	108	0.318581
8	122745546	12	91436438	108	0.310612
8	122745546	12	91436521	108	0.310612
8	122745546	12	91437650	108	0.310612
8	122745546	12	91442224	108	0.310612
8	122745546	12	91445488	108	0.310612
8	122745546	12	91449990	108	0.327707
8	122745546	12	91453640	108	0.327707
8	122745546	12	91455676	108	0.327707
8	122745546	12	91458279	108	0.301639
8	122745546	12	91460925	108	0.313623
8	122747762	12	91352407	108	0.331869
8	122747762	12	91360791	108	0.331869
8	122747762	12	91370815	108	0.331869
8	122747762	12	91370851	108	0.331869
8	122747762	12	91400097	108	0.318581
8	122747762	12	91411962	108	0.318581
8	122747762	12	91412126	108	0.318581
8	122747762	12	91421460	108	0.318581
8	122747762	12	91436438	108	0.310612
8	122747762	12	91436521	108	0.310612
8	122747762	12	91437650	108	0.310612
8	122747762	12	91442224	108	0.310612
8	122747762	12	91445488	108	0.310612
8	122747762	12	91449990	108	0.327707
8	122747762	12	91453640	108	0.327707
8	122747762	12	91455676	108	0.327707
8	122747762	12	91458279	108	0.301639
8	122747762	12	91460925	108	0.313623
8	125076605	12	88553930	108	0.848261
8	125076605	12	88553931	108	0.516333
8	125076605	12	94658972	108	0.428983
8	125076605	12	95228179	108	0.837273
8	125076605	12	104032031	108	0.335832
8	125076605	12	104032033	108	0.335832
8	128264528	12	99787557	108	0.323478
8	128718538	12	101533213	108	0.332028
8	128718538	12	101539721	108	0.300723
8	128718958	12	101533213	108	0.332028
8	128718958	12	101539721	108	0.300723
8	131179665	12	88553930	108	0.505495
8	131179665	12	88553931	108	0.307692
8	131179665	12	95228179	108	0.502857
8	132920305	12	104870419	108	0.312284
8	134107538	12	88553930	108	0.327303
8	134107538	12	88553931	108	0.614286
8	134107538	12	94658972	108	0.556811
8	134107538	12	104032031	108	0.516995
8	134107538	12	104032033	108	0.516995
8	138634023	12	88404497	108	0.310101
8	138634023	12	88405800	108	0.310101
8	138634023	12	88406506	108	0.310101
8	138634023	12	88408176	108	0.310101
8	138634023	12	88410728	108	0.310101
8	138634023	12	88410781	108	0.310101
8	144033419	12	94683547	108	0.311388
8	144033419	12	94703174	108	0.338714
8	144033419	12	94729586	108	0.32381
8	144033419	12	94729745	108	0.312902
8	144033419	12	94730138	108	0.32381
8	144033419	12	94750501	108	0.312902
8	144033419	12	94751277	108	0.301624
8	144033419	12	94755691	108	0.301624
8	144033419	12	94756578	108	0.312902
8	144033419	12	94791111	108	0.312902
8	144033419	12	94793756	108	0.312902
8	144033947	12	94683547	108	0.330138
8	144033947	12	94703174	108	0.356146
8	144033947	12	94729586	108	0.343287
8	144033947	12	94729745	108	0.330334
8	144033947	12	94730138	108	0.343287
8	144033947	12	94734389	108	0.317551
8	144033947	12	94750501	108	0.330334
8	144033947	12	94751277	108	0.318427
8	144033947	12	94755691	108	0.318427
8	144033947	12	94756578	108	0.330334
8	144033947	12	94791111	108	0.330334
8	144033947	12	94793756	108	0.330334
8	144034048	12	94683547	108	0.311388
8	144034048	12	94703174	108	0.338714
8	144034048	12	94729586	108	0.32381
8	144034048	12	94729745	108	0.312902
8	144034048	12	94730138	108	0.32381
8	144034048	12	94750501	108	0.312902
8	144034048	12	94751277	108	0.301624
8	144034048	12	94755691	108	0.301624
8	144034048	12	94756578	108	0.312902
8	144034048	12	94791111	108	0.312902
8	144034048	12	94793756	108	0.312902
8	144041840	12	94683547	108	0.332475
8	144041840	12	94703174	108	0.32633
8	144041840	12	94729586	108	0.344595
8	144041840	12	94729745	108	0.337354
8	144041840	12	94730138	108	0.344595
8	144041840	12	94734389	108	0.32087
8	144041840	12	94750501	108	0.337354
8	144041840	12	94751277	108	0.32633
8	144041840	12	94755691	108	0.32633
8	144041840	12	94756578	108	0.337354
8	144041840	12	94791111	108	0.337354
8	144041840	12	94793756	108	0.337354
8	144041840	12	94813453	108	0.308394
8	144041840	12	94815375	108	0.308394
8	144047546	12	94683547	108	0.332475
8	144047546	12	94703174	108	0.32633
8	144047546	12	94729586	108	0.344595
8	144047546	12	94730138	108	0.344595
8	144047546	12	94734389	108	0.32087
8	144047907	12	94683547	108	0.332475
8	144047907	12	94703174	108	0.32633
8	144047907	12	94729586	108	0.344595
8	144047907	12	94730138	108	0.344595
8	144047907	12	94734389	108	0.32087
8	144055009	12	94683547	108	0.332475
8	144055009	12	94703174	108	0.32633
8	144055009	12	94729586	108	0.344595
8	144055009	12	94730138	108	0.344595
8	144055009	12	94734389	108	0.32087
8	144125951	12	94658972	108	0.318254
8	145620291	12	88553930	108	0.398431
8	145620291	12	95228179	108	0.482393
8	125076605	12	110232153	108	0.56437
8	125076605	12	111311835	108	0.917714
8	125076605	12	114352870	108	0.734334
8	125076605	12	121017553	108	0.485047
8	125076605	12	122812693	108	0.596681
8	125076605	12	122812697	108	0.596681
8	125076605	12	123340913	108	0.628227
8	127637325	12	129477175	108	0.361107
8	127897460	12	127721620	108	0.300339
8	128079479	12	113273161	108	0.351544
8	128079479	12	113297335	108	0.304657
8	128079479	12	113303725	108	0.351544
8	128079479	12	113304801	108	0.351544
8	128079479	12	113307292	108	0.351544
8	128466623	12	131902457	108	0.305103
8	128466633	12	131902457	108	0.305103
8	128466635	12	131902457	108	0.305103
8	129297374	12	124763774	108	0.33551
8	129480856	12	111234298	108	0.302763
8	129484159	12	111234298	108	0.302763
8	129485310	12	111234298	108	0.302763
8	129489637	12	111234298	108	0.312237
8	129628585	12	127593005	108	0.302739
8	129628585	12	127595665	108	0.302739
8	129628585	12	127595783	108	0.302739
8	130383028	12	127686131	108	0.315368
8	130383028	12	127689544	108	0.308268
8	130385926	12	127686131	108	0.315368
8	130385926	12	127689544	108	0.308268
8	130387152	12	127686131	108	0.315368
8	130387152	12	127689544	108	0.308268
8	130389595	12	127686131	108	0.315368
8	130389595	12	127689544	108	0.308268
8	131179665	12	110232153	108	0.570881
8	131179665	12	111311835	108	0.649351
8	131179665	12	114352870	108	0.526316
8	131179665	12	121017553	108	0.398111
8	131179665	12	122812693	108	0.402414
8	131179665	12	122812697	108	0.402414
8	131179665	12	123340913	108	0.365198
8	132342095	12	121410678	108	0.310212
8	132342754	12	121410678	108	0.310212
8	132343123	12	121410678	108	0.310212
8	133732281	12	130042105	108	0.302772
8	133909259	12	116780165	108	0.304841
8	133909259	12	116780545	108	0.304841
8	134107538	12	114352870	108	0.359121
8	134174104	12	131653168	108	0.304482
8	134174380	12	131653168	108	0.325505
8	134175007	12	131653168	108	0.325505
8	134175391	12	131653168	108	0.325505
8	134176951	12	131653168	108	0.325505
8	134177371	12	131653168	108	0.325505
8	134177852	12	131653168	108	0.325505
8	134181926	12	131653168	108	0.325505
8	134185523	12	131653168	108	0.313347
8	134188948	12	131653168	108	0.313347
8	134887101	12	115985807	108	0.313185
8	134903074	12	115985807	108	0.321191
8	137008783	12	132573740	108	0.3444
8	137008783	12	132587687	108	0.329459
8	137008783	12	132595338	108	0.318375
8	137008783	12	132600191	108	0.329459
8	137008783	12	132602748	108	0.307691
8	139863403	12	121410678	108	0.310907
8	143701732	12	118049324	108	0.317774
8	143701732	12	118053982	108	0.303256
8	144987675	12	130009075	108	0.312642
8	145620291	12	110232153	108	0.405653
8	145620291	12	111311835	108	0.544912
8	145620291	12	114352870	108	0.419571
8	145620291	12	121017553	108	0.303113
8	145620291	12	122812693	108	0.462228
8	145620291	12	122812697	108	0.462228
8	145620291	12	123340913	108	0.468414
8	146090138	12	128776080	108	0.31146
8	981730	13	33825641	108	0.309184
8	988744	13	33798262	108	0.320079
8	988744	13	33798525	108	0.320079
8	988744	13	33800352	108	0.320079
8	988744	13	33800775	108	0.320079
8	988744	13	33823988	108	0.320079
8	989481	13	33798262	108	0.320079
8	989481	13	33798525	108	0.320079
8	989481	13	33800352	108	0.320079
8	989481	13	33800775	108	0.320079
8	989481	13	33823988	108	0.320079
8	989978	13	33798262	108	0.320079
8	989978	13	33798525	108	0.320079
8	989978	13	33800352	108	0.320079
8	989978	13	33800775	108	0.320079
8	989978	13	33823988	108	0.320079
8	990032	13	33798262	108	0.320079
8	990032	13	33798525	108	0.320079
8	990032	13	33800352	108	0.320079
8	990032	13	33800775	108	0.320079
8	990032	13	33823988	108	0.320079
8	992360	13	33798262	108	0.320079
8	992360	13	33798525	108	0.320079
8	992360	13	33800352	108	0.320079
8	992360	13	33800775	108	0.320079
8	992360	13	33823988	108	0.320079
8	992697	13	33798262	108	0.320079
8	992697	13	33798525	108	0.320079
8	992697	13	33800352	108	0.320079
8	992697	13	33800775	108	0.320079
8	992697	13	33823988	108	0.320079
8	992734	13	33798262	108	0.320079
8	992734	13	33798525	108	0.320079
8	992734	13	33800352	108	0.320079
8	992734	13	33800775	108	0.320079
8	992734	13	33823988	108	0.320079
8	3460941	13	26317154	108	0.3111
8	6133654	13	34743457	108	0.305722
8	8971477	13	20505227	108	0.300628
8	8971477	13	20505249	108	0.346825
8	11420348	13	30091950	108	0.370683
8	11816388	13	21736709	108	0.301129
8	11816388	13	21739760	108	0.301129
8	11816388	13	21740643	108	0.301129
8	15173037	13	22473446	108	0.300033
8	15173037	13	22474048	108	0.309216
8	7198544	13	45474782	108	0.337045
8	11420348	13	46946428	108	0.311456
8	15599391	13	51709467	108	0.306984
8	15599391	13	51710126	108	0.306984
8	15599391	13	51710516	108	0.309309
8	15599391	13	51710956	108	0.309309
8	15599391	13	51711858	108	0.309309
8	15599391	13	51711961	108	0.309309
8	15599391	13	51712644	108	0.309309
8	15599391	13	51712981	108	0.309309
8	15599391	13	51713738	108	0.309309
8	15599391	13	51715712	108	0.309309
8	15599391	13	51716568	108	0.309309
8	15599391	13	51717455	108	0.309309
8	15599391	13	51718121	108	0.309309
8	15599391	13	51718722	108	0.309309
8	15599391	13	51719462	108	0.309309
8	15599391	13	51721438	108	0.309309
8	15599391	13	51721558	108	0.309309
8	15599391	13	51721572	108	0.309309
8	15599391	13	51721645	108	0.309309
8	15599391	13	51721678	108	0.309309
8	15599391	13	51722084	108	0.309309
8	2548804	13	62072877	108	0.321871
8	2548804	13	62078970	108	0.321871
8	2548804	13	62079916	108	0.321871
8	6169391	13	74955814	108	0.305223
8	6169391	13	74961832	108	0.326912
8	6169391	13	74962132	108	0.316131
8	6169391	13	74962396	108	0.326912
8	7353780	13	70456149	108	0.307802
8	11398777	13	67329688	108	0.320143
8	12076859	13	73249122	108	0.336226
8	12076859	13	73249355	108	0.336226
8	12076859	13	73249625	108	0.336226
8	12076859	13	73251087	108	0.316334
8	12076859	13	73251888	108	0.336226
8	15421658	13	75828371	108	0.302156
8	15421658	13	75828441	108	0.329751
8	15426857	13	75828371	108	0.300016
8	15440227	13	75821565	108	0.308621
8	15801785	13	65692701	108	0.323568
8	15801785	13	65693470	108	0.323568
8	15801785	13	65696608	108	0.323568
8	15801785	13	65698669	108	0.323568
8	15801785	13	65700098	108	0.323568
8	15801785	13	65704312	108	0.323568
8	15801785	13	65711633	108	0.301129
8	15801785	13	65714097	108	0.323568
8	15801785	13	65717277	108	0.323568
8	15801785	13	65719271	108	0.323568
8	15801785	13	65719415	108	0.323568
8	15801785	13	65721365	108	0.323568
8	15801785	13	65723304	108	0.323568
8	15804341	13	65692701	108	0.323568
8	15804341	13	65693470	108	0.323568
8	15804341	13	65696608	108	0.323568
8	15804341	13	65698669	108	0.323568
8	15804341	13	65700098	108	0.323568
8	15804341	13	65704312	108	0.323568
8	15804341	13	65711633	108	0.301129
8	15804341	13	65714097	108	0.323568
8	15804341	13	65717277	108	0.323568
8	15804341	13	65719271	108	0.323568
8	15804341	13	65719415	108	0.323568
8	15804341	13	65721365	108	0.323568
8	15804341	13	65723304	108	0.323568
8	16251712	13	64993632	108	0.30072
8	16251712	13	64994153	108	0.30072
8	16251712	13	64994338	108	0.30072
8	16251712	13	64995297	108	0.30072
8	16251712	13	64995815	108	0.30072
8	16255170	13	64993632	108	0.30072
8	16255170	13	64994153	108	0.30072
8	16255170	13	64994338	108	0.30072
8	16255170	13	64995297	108	0.30072
8	16255170	13	64995815	108	0.30072
8	16255465	13	64993632	108	0.30072
8	16255465	13	64994153	108	0.30072
8	16255465	13	64994338	108	0.30072
8	16255465	13	64995297	108	0.30072
8	16255465	13	64995815	108	0.30072
8	16262932	13	64993632	108	0.30072
8	16262932	13	64994153	108	0.30072
8	16262932	13	64994338	108	0.30072
8	16262932	13	64995297	108	0.30072
8	16262932	13	64995815	108	0.30072
8	16267083	13	64993632	108	0.30072
8	16267083	13	64994153	108	0.30072
8	16267083	13	64994338	108	0.30072
8	16267083	13	64995297	108	0.30072
8	16267083	13	64995815	108	0.30072
8	16268045	13	64993632	108	0.30072
8	16268045	13	64994153	108	0.30072
8	16268045	13	64994338	108	0.30072
8	16268045	13	64995297	108	0.30072
8	16268045	13	64995815	108	0.30072
8	16269000	13	64993632	108	0.30072
8	16269000	13	64994153	108	0.30072
8	16269000	13	64994338	108	0.30072
8	16269000	13	64995297	108	0.30072
8	16269000	13	64995815	108	0.30072
8	16269015	13	64993632	108	0.30072
8	16269015	13	64994153	108	0.30072
8	16269015	13	64994338	108	0.30072
8	16269015	13	64995297	108	0.30072
8	16269015	13	64995815	108	0.30072
8	16287527	13	64993632	108	0.30072
8	16287527	13	64994153	108	0.30072
8	16287527	13	64994338	108	0.30072
8	16287527	13	64995297	108	0.30072
8	16287527	13	64995815	108	0.30072
8	16287530	13	64993632	108	0.30072
8	16287530	13	64994153	108	0.30072
8	16287530	13	64994338	108	0.30072
8	16287530	13	64995297	108	0.30072
8	16287530	13	64995815	108	0.30072
8	16288352	13	64993632	108	0.30072
8	16288352	13	64994153	108	0.30072
8	16288352	13	64994338	108	0.30072
8	16288352	13	64995297	108	0.30072
8	16288352	13	64995815	108	0.30072
8	16290329	13	64993632	108	0.30072
8	16290329	13	64994153	108	0.30072
8	16290329	13	64994338	108	0.30072
8	16290329	13	64995297	108	0.30072
8	16290329	13	64995815	108	0.30072
8	16294210	13	64993632	108	0.30072
8	16294210	13	64994153	108	0.30072
8	16294210	13	64994338	108	0.30072
8	16294210	13	64995297	108	0.30072
8	16294210	13	64995815	108	0.30072
8	16297410	13	64989416	108	0.307352
8	16297410	13	64989855	108	0.307352
8	16297410	13	64989975	108	0.307352
8	16310558	13	64993632	108	0.30072
8	16310558	13	64994153	108	0.30072
8	16310558	13	64994338	108	0.30072
8	16310558	13	64995297	108	0.30072
8	16310558	13	64995815	108	0.30072
8	16312305	13	64993632	108	0.30072
8	16312305	13	64994153	108	0.30072
8	16312305	13	64994338	108	0.30072
8	16312305	13	64995297	108	0.30072
8	16312305	13	64995815	108	0.30072
8	16313971	13	64993632	108	0.30072
8	16313971	13	64994153	108	0.30072
8	16313971	13	64994338	108	0.30072
8	16313971	13	64995297	108	0.30072
8	16313971	13	64995815	108	0.30072
8	16314060	13	64993632	108	0.30072
8	16314060	13	64994153	108	0.30072
8	16314060	13	64994338	108	0.30072
8	16314060	13	64995297	108	0.30072
8	16314060	13	64995815	108	0.30072
8	16314428	13	64993632	108	0.30072
8	16314428	13	64994153	108	0.30072
8	16314428	13	64994338	108	0.30072
8	16314428	13	64995297	108	0.30072
8	16314428	13	64995815	108	0.30072
8	16314865	13	64993632	108	0.30072
8	16314865	13	64994153	108	0.30072
8	16314865	13	64994338	108	0.30072
8	16314865	13	64995297	108	0.30072
8	16314865	13	64995815	108	0.30072
8	16319077	13	64993632	108	0.30072
8	16319077	13	64994153	108	0.30072
8	16319077	13	64994338	108	0.30072
8	16319077	13	64995297	108	0.30072
8	16319077	13	64995815	108	0.30072
8	16320853	13	64993632	108	0.30072
8	16320853	13	64994153	108	0.30072
8	16320853	13	64994338	108	0.30072
8	16320853	13	64995297	108	0.30072
8	16320853	13	64995815	108	0.30072
8	16320881	13	64993632	108	0.30072
8	16320881	13	64994153	108	0.30072
8	16320881	13	64994338	108	0.30072
8	16320881	13	64995297	108	0.30072
8	16320881	13	64995815	108	0.30072
8	16320940	13	64993632	108	0.30072
8	16320940	13	64994153	108	0.30072
8	16320940	13	64994338	108	0.30072
8	16320940	13	64995297	108	0.30072
8	16320940	13	64995815	108	0.30072
8	16322076	13	64993632	108	0.30072
8	16322076	13	64994153	108	0.30072
8	16322076	13	64994338	108	0.30072
8	16322076	13	64995297	108	0.30072
8	16322076	13	64995815	108	0.30072
8	16327621	13	64993632	108	0.30072
8	16327621	13	64994153	108	0.30072
8	16327621	13	64994338	108	0.30072
8	16327621	13	64995297	108	0.30072
8	16327621	13	64995815	108	0.30072
8	16327662	13	64993632	108	0.30072
8	16327662	13	64994153	108	0.30072
8	16327662	13	64994338	108	0.30072
8	16327662	13	64995297	108	0.30072
8	16327662	13	64995815	108	0.30072
8	16328001	13	64993632	108	0.30072
8	16328001	13	64994153	108	0.30072
8	16328001	13	64994338	108	0.30072
8	16328001	13	64995297	108	0.30072
8	16328001	13	64995815	108	0.30072
8	16334571	13	64993632	108	0.30072
8	16334571	13	64994153	108	0.30072
8	16334571	13	64994338	108	0.30072
8	16334571	13	64995297	108	0.30072
8	16334571	13	64995815	108	0.30072
8	16336694	13	64993632	108	0.30072
8	16336694	13	64994153	108	0.30072
8	16336694	13	64994338	108	0.30072
8	16336694	13	64995297	108	0.30072
8	16336694	13	64995815	108	0.30072
8	16341057	13	64993632	108	0.30072
8	16341057	13	64994153	108	0.30072
8	16341057	13	64994338	108	0.30072
8	16341057	13	64995297	108	0.30072
8	16341057	13	64995815	108	0.30072
8	16343402	13	64993632	108	0.30072
8	16343402	13	64994153	108	0.30072
8	16343402	13	64994338	108	0.30072
8	16343402	13	64995297	108	0.30072
8	16343402	13	64995815	108	0.30072
8	16343460	13	64993632	108	0.30072
8	16343460	13	64994153	108	0.30072
8	16343460	13	64994338	108	0.30072
8	16343460	13	64995297	108	0.30072
8	16343460	13	64995815	108	0.30072
8	16343772	13	64993632	108	0.30072
8	16343772	13	64994153	108	0.30072
8	16343772	13	64994338	108	0.30072
8	16343772	13	64995297	108	0.30072
8	16343772	13	64995815	108	0.30072
8	16343977	13	64993632	108	0.30072
8	16343977	13	64994153	108	0.30072
8	16343977	13	64994338	108	0.30072
8	16343977	13	64995297	108	0.30072
8	16343977	13	64995815	108	0.30072
8	2656558	13	90710117	108	0.326898
8	11420348	13	79916674	108	0.3795
8	13072177	13	96154760	108	0.33881
8	13072177	13	96155182	108	0.33881
8	13072177	13	96156539	108	0.33881
8	13072177	13	96156703	108	0.33881
8	13075344	13	96150945	108	0.321431
8	13075344	13	96151053	108	0.321431
8	13075344	13	96152447	108	0.321431
8	13075344	13	96152615	108	0.321431
8	13075344	13	96153008	108	0.321431
8	13075344	13	96153297	108	0.321431
8	13075344	13	96153323	108	0.321431
8	13075344	13	96154760	108	0.334535
8	13075344	13	96155182	108	0.334535
8	13075344	13	96156539	108	0.334535
8	13075344	13	96156703	108	0.334535
8	13075654	13	96150945	108	0.321431
8	13075654	13	96151053	108	0.321431
8	13075654	13	96152447	108	0.321431
8	13075654	13	96152615	108	0.321431
8	13075654	13	96153008	108	0.321431
8	13075654	13	96153297	108	0.321431
8	13075654	13	96153323	108	0.321431
8	13075654	13	96154760	108	0.334535
8	13075654	13	96155182	108	0.334535
8	13075654	13	96156539	108	0.334535
8	13075654	13	96156703	108	0.334535
8	13076274	13	96154760	108	0.33881
8	13076274	13	96155182	108	0.33881
8	13076274	13	96156539	108	0.33881
8	13076274	13	96156703	108	0.33881
8	13076417	13	96150945	108	0.348495
8	13076417	13	96151053	108	0.348495
8	13076417	13	96152447	108	0.348495
8	13076417	13	96152615	108	0.348495
8	13076417	13	96153008	108	0.348495
8	13076417	13	96153297	108	0.348495
8	13076417	13	96153323	108	0.348495
8	13076417	13	96154760	108	0.324147
8	13076417	13	96155182	108	0.324147
8	13076417	13	96156539	108	0.324147
8	13076417	13	96156703	108	0.324147
8	13076572	13	96150945	108	0.321431
8	13076572	13	96151053	108	0.321431
8	13076572	13	96152447	108	0.321431
8	13076572	13	96152615	108	0.321431
8	13076572	13	96153008	108	0.321431
8	13076572	13	96153297	108	0.321431
8	13076572	13	96153323	108	0.321431
8	13076572	13	96154760	108	0.334535
8	13076572	13	96155182	108	0.334535
8	13076572	13	96156539	108	0.334535
8	13076572	13	96156703	108	0.334535
8	13078203	13	96150945	108	0.321431
8	13078203	13	96151053	108	0.321431
8	13078203	13	96152447	108	0.321431
8	13078203	13	96152615	108	0.321431
8	13078203	13	96153008	108	0.321431
8	13078203	13	96153297	108	0.321431
8	13078203	13	96153323	108	0.321431
8	13078203	13	96154760	108	0.334535
8	13078203	13	96155182	108	0.334535
8	13078203	13	96156539	108	0.334535
8	13078203	13	96156703	108	0.334535
8	14046065	13	79258950	108	0.30034
8	14046065	13	79263161	108	0.30034
8	14046065	13	79274509	108	0.30034
8	14046065	13	79274689	108	0.30034
8	14046065	13	79283006	108	0.318212
8	3198734	13	105116015	108	0.304961
8	5620580	13	104541829	108	0.313892
8	5993144	13	106615045	108	0.30065
8	6950863	13	105930464	108	0.303224
8	7001383	13	105928983	108	0.336971
8	11420348	13	98652835	108	0.393936
8	13598609	13	108487054	108	0.321184
8	13598609	13	108488138	108	0.321184
8	13600361	13	108487054	108	0.319104
8	13600361	13	108488138	108	0.319104
8	13603701	13	108487054	108	0.319104
8	13603701	13	108488138	108	0.319104
8	15357824	13	114547372	108	0.301273
8	19816932	13	24515895	108	0.407407
8	19816932	13	30091950	108	0.424187
8	22897552	13	28058469	108	0.314352
8	22897552	13	28058704	108	0.314352
8	22897552	13	28060153	108	0.314352
8	22897552	13	28065837	108	0.300476
8	22897552	13	28066656	108	0.314352
8	22897552	13	28068512	108	0.302926
8	22897552	13	28073741	108	0.311526
8	25216496	13	24515895	108	0.678923
8	25216496	13	25671667	108	0.71574
8	25216496	13	25671786	108	0.377477
8	25216496	13	30091950	108	0.537907
8	25606163	13	30309662	108	0.306907
8	32614141	13	24515895	108	0.485944
8	32614141	13	25671667	108	0.458606
8	32614141	13	30091950	108	0.45531
8	37728017	13	25563030	108	0.300718
8	41518980	13	24515895	108	0.535714
8	41518980	13	25671667	108	0.438906
8	41518980	13	30091950	108	0.41094
8	42812156	13	30091950	108	0.420781
8	46855385	13	24515895	108	0.440128
8	46855385	13	25671667	108	0.354084
8	18093255	13	38886920	108	0.301796
8	18093255	13	38887362	108	0.301796
8	19816932	13	56573365	108	0.385399
8	25198880	13	44865622	108	0.320143
8	25216496	13	46946428	108	0.468414
8	25216496	13	56573365	108	0.504895
8	32614141	13	46946428	108	0.404067
8	32614141	13	56573365	108	0.47458
8	37469536	13	44473404	108	0.300183
8	37469536	13	44474005	108	0.300183
8	37469536	13	44482856	108	0.300183
8	37469536	13	44483077	108	0.300183
8	41518980	13	46946428	108	0.393267
8	41518980	13	56573365	108	0.332418
8	46855385	13	56573365	108	0.310412
8	19666664	13	72593586	108	0.323487
8	19666664	13	72593679	108	0.323487
8	19669673	13	72593586	108	0.323487
8	19669673	13	72593679	108	0.323487
8	26526324	13	70553311	108	0.303635
8	35105284	13	60073056	108	0.322722
8	36738011	13	75811828	108	0.31628
8	18619195	13	90522552	108	0.304564
8	19816932	13	94197624	108	0.47145
8	19871320	13	80372965	108	0.312608
8	19871513	13	80372965	108	0.312608
8	19871629	13	80372965	108	0.312608
8	19871637	13	80372965	108	0.312608
8	25216496	13	94197624	108	0.753495
8	31500517	13	96147392	108	0.308751
8	32614141	13	79916674	108	0.335467
8	32614141	13	94197624	108	0.650861
8	35169031	13	86326561	108	0.315211
8	40136741	13	95973881	108	0.332018
8	40136741	13	95974076	108	0.332018
8	40136741	13	95976307	108	0.332018
8	41518980	13	79916674	108	0.30536
8	41518980	13	94197624	108	0.544753
8	42812156	13	79916674	108	0.548672
8	46855385	13	94197624	108	0.448918
8	18420955	13	114885906	108	0.326286
8	18421474	13	114885906	108	0.326286
8	18424059	13	114885906	108	0.326286
8	18425393	13	114885906	108	0.326286
8	19816932	13	98652835	108	0.408571
8	19816932	13	100518574	108	0.449019
8	19816932	13	114112240	108	0.405452
8	19816934	13	98652835	108	0.341274
8	22472950	13	100219130	108	0.334949
8	22472950	13	100219799	108	0.310995
8	22473507	13	100219130	108	0.305143
8	22488526	13	100219130	108	0.300299
8	22493348	13	100219130	108	0.300299
8	22495336	13	100219130	108	0.351128
8	22495336	13	100219799	108	0.326691
8	22495336	13	100220518	108	0.304331
8	22505486	13	100219130	108	0.311768
8	22505821	13	100219130	108	0.315722
8	23878352	13	111371958	108	0.312356
8	24961466	13	106664728	108	0.308391
8	24961466	13	106667058	108	0.308391
8	24961466	13	106668033	108	0.327523
8	24961466	13	106668469	108	0.327523
8	25216496	13	98652835	108	0.408571
8	25216496	13	100518574	108	0.872751
8	25216496	13	114112240	108	0.684556
8	26433269	13	102992383	108	0.302991
8	26437131	13	102992383	108	0.315724
8	26437290	13	102992383	108	0.306138
8	26438614	13	102992383	108	0.336681
8	26440229	13	102992383	108	0.30526
8	26440902	13	102992383	108	0.30526
8	26441275	13	102992383	108	0.34161
8	26441562	13	102992383	108	0.30526
8	26441984	13	102992383	108	0.327979
8	26442875	13	102992383	108	0.333262
8	26442925	13	102992383	108	0.341642
8	27195283	13	111099057	108	0.304511
8	27195283	13	111099122	108	0.304511
8	27230818	13	111099057	108	0.348948
8	27230818	13	111099122	108	0.348948
8	27246433	13	111099057	108	0.348948
8	27246433	13	111099122	108	0.348948
8	29724140	13	114550053	108	0.301766
8	29724140	13	114550065	108	0.301766
8	29724140	13	114550069	108	0.301766
8	29724140	13	114550071	108	0.301766
8	32614141	13	100518574	108	0.715361
8	32614141	13	114112240	108	0.626959
8	41518980	13	98652835	108	0.325
8	41518980	13	100518574	108	0.597395
8	41518980	13	114112240	108	0.528964
8	42812156	13	98652835	108	0.524845
8	43837375	13	98652835	108	0.419927
8	43837785	13	98652835	108	0.398466
8	46855385	13	100518574	108	0.496956
8	46855385	13	114112240	108	0.312582
8	73915273	13	33154022	108	0.338113
8	79649701	13	21674130	108	0.326346
8	60127493	13	43493809	108	0.339619
8	60127493	13	43494329	108	0.388908
8	60127493	13	43494745	108	0.363372
8	60127762	13	43494329	108	0.344192
8	60127762	13	43494745	108	0.319396
8	72709997	13	46871865	108	0.315924
8	72709997	13	46879811	108	0.315924
8	72709997	13	46880649	108	0.315924
8	72709997	13	46884392	108	0.315924
8	72709997	13	46885085	108	0.315924
8	75408231	13	42959133	108	0.304354
8	68865200	13	74774327	108	0.303137
8	68866803	13	74774327	108	0.322079
8	71071490	13	69648478	108	0.315932
8	77756974	13	85101852	108	0.304464
8	77756974	13	85110825	108	0.304464
8	80835193	13	92386691	108	0.319053
8	80835193	13	92388243	108	0.303998
8	80835193	13	92389742	108	0.303998
8	80835193	13	92392369	108	0.303998
8	56803179	13	106526324	108	0.339477
8	56806695	13	106526324	108	0.339477
8	56808809	13	106526324	108	0.339477
8	56809513	13	106526324	108	0.314107
8	59505467	13	110912920	108	0.301906
8	59872720	13	98652835	108	0.464286
8	70834432	13	109270357	108	0.339033
8	70834432	13	109272107	108	0.301205
8	70834432	13	109273508	108	0.301205
8	71377074	13	107014731	108	0.308018
8	71377074	13	107018547	108	0.308018
8	75246633	13	106035438	108	0.313725
8	75246633	13	106037869	108	0.313725
8	76541520	13	102423096	108	0.30458
8	77886746	13	102832193	108	0.351379
8	77887024	13	102832193	108	0.305519
8	77889416	13	102832193	108	0.305519
8	77889607	13	102832193	108	0.305519
8	77895682	13	102832193	108	0.319959
8	77906514	13	102832193	108	0.319959
8	82070258	13	103059012	108	0.302268
8	97523392	13	31167009	108	0.313401
8	101715498	13	25671667	108	0.375223
8	101730036	13	24515895	108	0.485453
8	101730036	13	25671097	108	0.313242
8	101730036	13	25671667	108	0.654895
8	101730036	13	25671786	108	0.383866
8	103286976	13	26593808	108	0.353176
8	104121274	13	35305159	108	0.313362
8	104121274	13	35308299	108	0.313362
8	104225380	13	24515895	108	0.462241
8	104225380	13	25671667	108	0.487593
8	104225380	13	30091950	108	0.398899
8	104225383	13	24515895	108	0.462241
8	104225383	13	25671667	108	0.487593
8	104225383	13	30091950	108	0.398899
8	107032088	13	20018646	108	0.310212
8	107032088	13	20034077	108	0.310212
8	107042919	13	20018646	108	0.310212
8	107042919	13	20034077	108	0.310212
8	107056660	13	20018646	108	0.310212
8	107056660	13	20034077	108	0.310212
8	107061113	13	20018646	108	0.310212
8	107061113	13	20034077	108	0.310212
8	109045211	13	25957518	108	0.301811
8	109045396	13	25957518	108	0.301811
8	111301843	13	30845647	108	0.40172
8	112610259	13	23501667	108	0.309181
8	112610259	13	23502709	108	0.309181
8	112610259	13	23504402	108	0.309181
8	112610259	13	23504792	108	0.309181
8	92351855	13	46116154	108	0.314692
8	100260559	13	47420312	108	0.315903
8	100638489	13	47420312	108	0.367595
8	100643999	13	47420312	108	0.367595
8	100682615	13	47420312	108	0.367595
8	101730036	13	46946428	108	0.36601
8	102609456	13	43831196	108	0.300813
8	102612513	13	43831196	108	0.300813
8	103818914	13	37392211	108	0.3009
8	103818914	13	37392854	108	0.3009
8	103819681	13	37392211	108	0.3009
8	103819681	13	37392854	108	0.3009
8	104225380	13	46946428	108	0.357509
8	104225380	13	56573365	108	0.369431
8	104225383	13	46946428	108	0.357509
8	104225383	13	56573365	108	0.369431
8	107137587	13	74601935	108	0.307024
8	84422030	13	82290969	108	0.350003
8	84423696	13	82290969	108	0.329412
8	84423708	13	82290969	108	0.329412
8	84425525	13	82290969	108	0.350003
8	84685787	13	82290969	108	0.304961
8	84716495	13	82290969	108	0.304961
8	88310561	13	87917853	108	0.311234
8	88310561	13	87921229	108	0.311234
8	88310561	13	87921936	108	0.311234
8	88310561	13	87922340	108	0.337714
8	88310561	13	87922782	108	0.311234
8	88310561	13	87923642	108	0.311234
8	88310561	13	87924977	108	0.311234
8	88310561	13	87926618	108	0.311234
8	88310561	13	87926751	108	0.311234
8	88310561	13	87927316	108	0.311234
8	88374916	13	87922340	108	0.305039
8	88524559	13	87922340	108	0.31403
8	88529834	13	87922340	108	0.315216
8	101730036	13	94197624	108	0.485047
8	104225380	13	79916674	108	0.47076
8	104225380	13	94197624	108	0.513591
8	104225383	13	79916674	108	0.47076
8	104225383	13	94197624	108	0.513591
8	106088070	13	78457501	108	0.304564
8	108306487	13	85404611	108	0.307629
8	108309456	13	85404611	108	0.307629
8	108314797	13	85404611	108	0.307629
8	108322495	13	85401031	108	0.300183
8	108322495	13	85401034	108	0.300183
8	108322495	13	85401035	108	0.300183
8	108322495	13	85404611	108	0.321213
8	108325442	13	85404611	108	0.307629
8	108327382	13	85404611	108	0.314575
8	108329825	13	85404611	108	0.312226
8	116253683	13	79111824	108	0.304528
8	84476523	13	113757997	108	0.305167
8	84476523	13	113758405	108	0.305167
8	84476523	13	113759324	108	0.305167
8	84476523	13	113761513	108	0.314751
8	84479608	13	113757997	108	0.305167
8	84479608	13	113758405	108	0.305167
8	84479608	13	113759324	108	0.305167
8	84479608	13	113761513	108	0.314751
8	89090192	13	113968719	108	0.330051
8	89096696	13	113968719	108	0.310195
8	89102245	13	113958055	108	0.302278
8	89102245	13	113968719	108	0.458197
8	89103928	13	113968719	108	0.410397
8	89105231	13	113958055	108	0.302278
8	89105231	13	113968719	108	0.458197
8	89116302	13	113968719	108	0.375933
8	90330202	13	111146878	108	0.333546
8	90330202	13	111148287	108	0.353042
8	95791213	13	98696205	108	0.300458
8	95791227	13	98696205	108	0.300458
8	96825914	13	104047795	108	0.307616
8	96825914	13	104062133	108	0.32313
8	96825914	13	104063758	108	0.32313
8	96825914	13	104065987	108	0.32313
8	96825914	13	104067272	108	0.372994
8	96825914	13	104068900	108	0.354284
8	96825914	13	104069864	108	0.354284
8	96825914	13	104076824	108	0.354284
8	96825914	13	104083718	108	0.354284
8	96825914	13	104084619	108	0.354284
8	96825914	13	104089789	108	0.334297
8	96825914	13	104090621	108	0.334297
8	96825914	13	104091552	108	0.334297
8	101715498	13	100518574	108	0.328947
8	101730036	13	100518574	108	0.583417
8	101730036	13	114112240	108	0.36601
8	104225380	13	98652835	108	0.590909
8	104225380	13	100518574	108	0.595715
8	104225380	13	114112240	108	0.413388
8	104225383	13	98652835	108	0.590909
8	104225383	13	100518574	108	0.595715
8	104225383	13	114112240	108	0.413388
8	113151573	13	113759343	108	0.316831
8	113164295	13	113759343	108	0.316049
8	113167707	13	113759343	108	0.316049
8	113168007	13	113759343	108	0.316049
8	120636850	13	23358546	108	0.325193
8	120636850	13	23360611	108	0.301012
8	124164171	13	31759913	108	0.304522
8	125076605	13	24515895	108	0.695238
8	125076605	13	25671667	108	0.73
8	125076605	13	25671786	108	0.333275
8	125076605	13	30091950	108	0.47564
8	131179665	13	24515895	108	0.44709
8	131179665	13	25671667	108	0.490306
8	131179665	13	30091950	108	0.374163
8	134087865	13	28096450	108	0.314024
8	134087865	13	28096470	108	0.314024
8	134087865	13	28097229	108	0.331963
8	134087865	13	28098502	108	0.314024
8	134107538	13	30091950	108	0.437633
8	138252386	13	33556049	108	0.308682
8	138252386	13	33556219	108	0.308682
8	138252794	13	33556049	108	0.326517
8	138252794	13	33556219	108	0.326517
8	138256438	13	33556049	108	0.308682
8	138256438	13	33556219	108	0.308682
8	138256477	13	33556049	108	0.308682
8	138256477	13	33556219	108	0.308682
8	138257026	13	33556049	108	0.308682
8	138257026	13	33556219	108	0.308682
8	138257449	13	33556049	108	0.326517
8	138257449	13	33556219	108	0.326517
8	138262330	13	33556049	108	0.308682
8	138262330	13	33556219	108	0.308682
8	138263393	13	33556049	108	0.308682
8	138263393	13	33556219	108	0.308682
8	138264020	13	33556049	108	0.308682
8	138264020	13	33556219	108	0.308682
8	140888188	13	24486384	108	0.306267
8	142706119	13	21612159	108	0.320015
8	143694748	13	30091950	108	0.320572
8	144493726	13	21013420	108	0.307466
8	144493726	13	21013995	108	0.307466
8	145620291	13	24515895	108	0.468822
8	145620291	13	25671667	108	0.380286
8	145620291	13	30091950	108	0.323956
8	119313133	13	56154460	108	0.319707
8	119313187	13	56154460	108	0.319707
8	119315624	13	56154460	108	0.319707
8	119317794	13	56154460	108	0.319707
8	119318196	13	56154460	108	0.319707
8	119320007	13	56154460	108	0.319707
8	122799711	13	48795034	108	0.308398
8	125076605	13	46946428	108	0.488318
8	125076605	13	56573365	108	0.516929
8	128409532	13	47811003	108	0.305645
8	128409532	13	47812877	108	0.305645
8	128409703	13	47811003	108	0.305645
8	128409703	13	47812877	108	0.305645
8	128410060	13	47811003	108	0.305645
8	128410060	13	47812877	108	0.305645
8	128410637	13	47811003	108	0.326626
8	128410637	13	47812877	108	0.326626
8	128410641	13	47811003	108	0.326626
8	128410641	13	47812877	108	0.326626
8	128410814	13	47811003	108	0.305645
8	128410814	13	47812877	108	0.305645
8	128411421	13	47811003	108	0.305645
8	128411421	13	47812877	108	0.305645
8	128411855	13	47811003	108	0.305645
8	128411855	13	47812877	108	0.305645
8	128411944	13	47811003	108	0.305645
8	128411944	13	47812877	108	0.305645
8	128412778	13	47811003	108	0.305645
8	128412778	13	47812877	108	0.305645
8	128413510	13	47811003	108	0.305645
8	128413510	13	47812877	108	0.305645
8	128413978	13	47811003	108	0.305645
8	128413978	13	47812877	108	0.305645
8	128414486	13	47811003	108	0.305645
8	128414486	13	47812877	108	0.305645
8	128415313	13	47811003	108	0.305645
8	128415313	13	47812877	108	0.305645
8	128415351	13	47811003	108	0.305645
8	128415351	13	47812877	108	0.305645
8	128415459	13	47811003	108	0.305645
8	128415459	13	47812877	108	0.305645
8	128415981	13	47811003	108	0.305645
8	128415981	13	47812877	108	0.305645
8	128415982	13	47811003	108	0.305645
8	128415982	13	47812877	108	0.305645
8	128417034	13	47811003	108	0.305645
8	128417034	13	47812877	108	0.305645
8	128417682	13	47811003	108	0.305645
8	128417682	13	47812877	108	0.305645
8	128417890	13	47811003	108	0.305645
8	128417890	13	47812877	108	0.305645
8	128420247	13	47811003	108	0.305645
8	128420247	13	47812877	108	0.305645
8	128420398	13	47811003	108	0.305645
8	128420398	13	47812877	108	0.305645
8	128420401	13	47811003	108	0.305645
8	128420401	13	47812877	108	0.305645
8	128422983	13	47811003	108	0.305645
8	128422983	13	47812877	108	0.305645
8	128425346	13	47811003	108	0.305645
8	128425346	13	47812877	108	0.305645
8	128468899	13	47710680	108	0.313182
8	131179665	13	56573365	108	0.43956
8	133262756	13	40943199	108	0.322373
8	140095795	13	54493835	108	0.330112
8	143034943	13	46722703	108	0.304348
8	143037829	13	46722703	108	0.304348
8	143038945	13	46722703	108	0.304348
8	143039810	13	46722703	108	0.328936
8	144515567	13	41501030	108	0.303048
8	144515567	13	41505574	108	0.303048
8	129295994	13	72849242	108	0.306424
8	131239507	13	73795268	108	0.303184
8	131239507	13	73798894	108	0.301699
8	132327663	13	73066364	108	0.304961
8	132327663	13	73076755	108	0.322373
8	142052617	13	70969722	108	0.305827
8	120141320	13	79838826	108	0.31913
8	120141320	13	79840193	108	0.304522
8	120141320	13	79844589	108	0.367524
8	120141320	13	79851533	108	0.304522
8	124925345	13	80774346	108	0.305682
8	124925345	13	80777302	108	0.305682
8	125076605	13	94197624	108	0.765642
8	126560596	13	90354604	108	0.325859
8	127264873	13	80365315	108	0.300387
8	127264879	13	80365315	108	0.300387
8	127265712	13	80365315	108	0.300387
8	127266667	13	80365315	108	0.300387
8	127267871	13	80365315	108	0.300387
8	127267875	13	80365315	108	0.300387
8	127268307	13	80365315	108	0.300387
8	127269138	13	80365315	108	0.300387
8	127269503	13	80365315	108	0.300387
8	127270325	13	80365315	108	0.300387
8	127270338	13	80365315	108	0.300387
8	127270455	13	80365315	108	0.300387
8	127271092	13	80365315	108	0.300387
8	127271342	13	80365315	108	0.300387
8	127272687	13	80365315	108	0.300387
8	127272871	13	80365315	108	0.300387
8	127273290	13	80365315	108	0.300387
8	127274651	13	80365315	108	0.324501
8	127274812	13	80365315	108	0.300387
8	127276488	13	80365315	108	0.300387
8	127277393	13	80365315	108	0.300387
8	131179665	13	94197624	108	0.611087
8	133094570	13	83102490	108	0.309424
8	134107538	13	79916674	108	0.38914
8	134862949	13	78696009	108	0.315846
8	134865873	13	78696009	108	0.315846
8	145620291	13	94197624	108	0.53579
8	125076605	13	98652835	108	0.445205
8	125076605	13	100518574	108	0.878195
8	125076605	13	114112240	108	0.628227
8	126632479	13	98982129	108	0.309536
8	130498745	13	99772251	108	0.326694
8	130499145	13	99772251	108	0.326694
8	130499363	13	99772251	108	0.326694
8	131179665	13	100518574	108	0.600593
8	131179665	13	114112240	108	0.431807
8	131533614	13	102415544	108	0.312469
8	131533614	13	102417021	108	0.312469
8	131533614	13	102417165	108	0.312469
8	131533614	13	102418475	108	0.30073
8	131967126	13	114140640	108	0.342179
8	131976663	13	114140640	108	0.310161
8	131977356	13	114140640	108	0.310161
8	131979672	13	114140640	108	0.310161
8	132520510	13	113627115	108	0.323059
8	132521469	13	113627115	108	0.320735
8	132523541	13	113627115	108	0.320735
8	132523728	13	113627115	108	0.320735
8	132523798	13	113627115	108	0.320735
8	132523821	13	113627115	108	0.320735
8	132524127	13	113627115	108	0.320735
8	132524725	13	113627115	108	0.320735
8	134107538	13	98652835	108	0.712426
8	135081282	13	98722320	108	0.326346
8	135081282	13	98728550	108	0.329826
8	135081282	13	98732222	108	0.326346
8	135081282	13	98734833	108	0.329826
8	135081282	13	98740703	108	0.300724
8	138308856	13	107672722	108	0.315889
8	138308856	13	107672740	108	0.315889
8	138308856	13	107672822	108	0.315889
8	138308856	13	107672949	108	0.315889
8	138308856	13	107673135	108	0.315889
8	138308856	13	107673158	108	0.315889
8	138308856	13	107673280	108	0.315889
8	138308856	13	107673344	108	0.315889
8	138308856	13	107673495	108	0.315889
8	138308856	13	107673549	108	0.315889
8	145620291	13	100518574	108	0.574761
8	145620291	13	114112240	108	0.405452
8	1156466	14	19094615	108	0.343769
8	6896290	14	28880753	108	0.308962
8	6896290	14	28883458	108	0.30579
8	6896290	14	28883604	108	0.308962
8	6896290	14	28889316	108	0.308962
8	6896290	14	28889330	108	0.308962
8	6896290	14	28890245	108	0.308962
8	6896300	14	28880753	108	0.308962
8	6896300	14	28883458	108	0.30579
8	6896300	14	28883604	108	0.308962
8	6896300	14	28889316	108	0.308962
8	6896300	14	28889330	108	0.308962
8	6896300	14	28890245	108	0.308962
8	7694784	14	30772330	108	0.323967
8	9424079	14	21322562	108	0.326296
8	9424079	14	21323346	108	0.326296
8	9424207	14	21322562	108	0.338538
8	9424207	14	21323346	108	0.338538
8	9425253	14	21322562	108	0.326296
8	9425253	14	21323346	108	0.326296
8	9425571	14	21322562	108	0.363622
8	9425571	14	21323346	108	0.363622
8	9426280	14	21322562	108	0.373773
8	9426280	14	21323346	108	0.373773
8	9426598	14	21322562	108	0.338538
8	9426598	14	21323346	108	0.338538
8	9426663	14	21322562	108	0.338538
8	9426663	14	21323346	108	0.338538
8	9426904	14	21322562	108	0.304657
8	9426904	14	21323346	108	0.304657
8	9534827	14	21322562	108	0.398108
8	9534827	14	21323346	108	0.398108
8	11420348	14	21359754	108	0.316446
8	11420348	14	36278054	108	0.338272
8	11724626	14	34661471	108	0.301672
8	11724626	14	34662102	108	0.301672
8	505937	14	40259190	108	0.304489
8	505937	14	40262031	108	0.304489
8	506026	14	40259190	108	0.344524
8	506026	14	40262031	108	0.344524
8	506363	14	40259190	108	0.304489
8	506363	14	40262031	108	0.304489
8	506655	14	40259190	108	0.356491
8	506655	14	40262031	108	0.322349
8	506741	14	40259190	108	0.357884
8	506741	14	40262031	108	0.32324
8	506821	14	40259190	108	0.344524
8	506821	14	40262031	108	0.344524
8	509040	14	40259190	108	0.322349
8	10560727	14	52110609	108	0.337165
8	11003234	14	49997891	108	0.310264
8	11003234	14	50002795	108	0.310264
8	11003234	14	50005893	108	0.310264
8	11007428	14	49997891	108	0.310264
8	11007428	14	50002795	108	0.310264
8	11007428	14	50005893	108	0.310264
8	11420348	14	39601190	108	0.443282
8	11420348	14	39601192	108	0.443282
8	12406714	14	46563801	108	0.302329
8	12406714	14	46583668	108	0.302329
8	12406714	14	46603680	108	0.302329
8	12406714	14	46615426	108	0.304521
8	12406714	14	46615689	108	0.304521
8	12406714	14	46616563	108	0.304521
8	12406714	14	46620980	108	0.304521
8	13641130	14	50726393	108	0.305218
8	13647490	14	50726393	108	0.316072
8	13649022	14	50726393	108	0.316072
8	13650389	14	50726393	108	0.316072
8	15187962	14	49958752	108	0.305984
8	15187962	14	49958753	108	0.305984
8	15187962	14	49958755	108	0.305984
8	15187962	14	49960800	108	0.305984
8	15187962	14	49961545	108	0.305984
8	15187962	14	49963568	108	0.305984
8	15211365	14	53581195	108	0.308063
8	2645067	14	71679521	108	0.328891
8	2645067	14	71691495	108	0.328891
8	2645067	14	71694394	108	0.328891
8	2645067	14	71696037	108	0.318212
8	3635393	14	66530522	108	0.300724
8	3635653	14	66530522	108	0.300724
8	4671718	14	59822428	108	0.314746
8	4671718	14	59825453	108	0.333921
8	4671718	14	59827592	108	0.302908
8	4671718	14	59829404	108	0.333921
8	4671718	14	59832665	108	0.302908
8	4671718	14	59832945	108	0.302908
8	5030627	14	57177170	108	0.301316
8	11939543	14	56516078	108	0.300466
8	11939543	14	56518817	108	0.300466
8	11939543	14	56518921	108	0.300466
8	15939636	14	57040258	108	0.317141
8	15939640	14	57040258	108	0.317141
8	15941170	14	57040258	108	0.369731
8	15941180	14	57040258	108	0.341733
8	15941272	14	57040258	108	0.327613
8	15941297	14	57040258	108	0.369731
8	15941647	14	57040258	108	0.314206
8	15941929	14	57040258	108	0.30078
8	15944164	14	57040258	108	0.339151
8	15944868	14	57040258	108	0.35519
8	15946257	14	57040258	108	0.339151
8	17707857	14	66290126	108	0.300398
8	1081586	14	77439021	108	0.300723
8	3567415	14	77751688	108	0.302917
8	3567415	14	77768234	108	0.300085
8	3567415	14	77778485	108	0.302917
8	3567415	14	77787148	108	0.302917
8	3568181	14	77751688	108	0.306452
8	3568181	14	77768234	108	0.30382
8	3568181	14	77778485	108	0.306452
8	3568181	14	77785199	108	0.301623
8	3568181	14	77787148	108	0.306452
8	3568264	14	77751688	108	0.306452
8	3568264	14	77768234	108	0.30382
8	3568264	14	77778485	108	0.306452
8	3568264	14	77785199	108	0.301623
8	3568264	14	77787148	108	0.306452
8	3569680	14	77751688	108	0.317763
8	3569680	14	77768234	108	0.314044
8	3569680	14	77778485	108	0.317763
8	3569680	14	77785199	108	0.310807
8	3569680	14	77787148	108	0.317763
8	3569683	14	77751688	108	0.317763
8	3569683	14	77768234	108	0.314044
8	3569683	14	77778485	108	0.317763
8	3569683	14	77785199	108	0.310807
8	3569683	14	77787148	108	0.317763
8	3569685	14	77751688	108	0.317763
8	3569685	14	77768234	108	0.314044
8	3569685	14	77778485	108	0.317763
8	3569685	14	77785199	108	0.310807
8	3569685	14	77787148	108	0.317763
8	3569687	14	77751688	108	0.317763
8	3569687	14	77768234	108	0.314044
8	3569687	14	77778485	108	0.317763
8	3569687	14	77785199	108	0.310807
8	3569687	14	77787148	108	0.317763
8	3569801	14	77751688	108	0.302917
8	3569801	14	77768234	108	0.300085
8	3569801	14	77778485	108	0.302917
8	3569801	14	77787148	108	0.302917
8	3569873	14	77751688	108	0.317763
8	3569873	14	77768234	108	0.314044
8	3569873	14	77778485	108	0.317763
8	3569873	14	77785199	108	0.310807
8	3569873	14	77787148	108	0.317763
8	6882393	14	85538001	108	0.309998
8	6886972	14	85538001	108	0.315528
8	13260440	14	82687831	108	0.305451
8	13260440	14	82698646	108	0.305451
8	13260440	14	82701449	108	0.305451
8	13260440	14	82701912	108	0.305451
8	13260440	14	82702403	108	0.305451
8	13260440	14	82702653	108	0.305451
8	13260440	14	82703852	108	0.305451
8	13260440	14	82705414	108	0.305451
8	13260440	14	82705630	108	0.305451
8	17059054	14	87520481	108	0.305045
8	17460841	14	86137177	108	0.325379
8	17461923	14	86137177	108	0.325379
8	17928672	14	78713745	108	0.306054
8	17928689	14	78713745	108	0.306054
8	17931782	14	78713745	108	0.306054
8	2747076	14	106597754	108	0.313696
8	3332025	14	95302628	108	0.305305
8	3332025	14	95310641	108	0.309546
8	3449347	14	96871104	108	0.348021
8	3449347	14	96871337	108	0.348021
8	3449347	14	96871338	108	0.348021
8	4331927	14	99408361	108	0.326286
8	4331927	14	99411281	108	0.326286
8	4781717	14	92337430	108	0.310332
8	4787040	14	92337430	108	0.309138
8	4787888	14	92337430	108	0.309138
8	4789782	14	92337430	108	0.310332
8	5132219	14	93605256	108	0.305013
8	5132219	14	93605374	108	0.305013
8	6067663	14	104734728	108	0.311551
8	11251175	14	92791891	108	0.313742
8	11251175	14	92792432	108	0.313742
8	11251175	14	92792617	108	0.313742
8	11420348	14	92413744	108	0.333275
8	11420348	14	93543127	108	0.351581
8	11420348	14	93543129	108	0.351581
8	11420348	14	102349736	108	0.311456
8	19816932	14	21359754	108	0.47145
8	19816932	14	24841680	108	0.411223
8	21176072	14	35175931	108	0.326296
8	21176072	14	35189483	108	0.326296
8	21178332	14	35175931	108	0.306054
8	21178332	14	35189483	108	0.306054
8	23589497	14	34678028	108	0.314548
8	23594312	14	34678028	108	0.314548
8	23598491	14	34678028	108	0.306815
8	25216496	14	19488974	108	0.31824
8	25216496	14	21359754	108	0.834292
8	25216496	14	24841680	108	0.834292
8	32137649	14	20815186	108	0.300364
8	32614141	14	21359754	108	0.733239
8	32614141	14	24841680	108	0.733239
8	37856967	14	25917585	108	0.308642
8	41518980	14	21359754	108	0.694594
8	41518980	14	24841680	108	0.776333
8	41608013	14	34744217	108	0.305
8	41608076	14	34744217	108	0.305
8	41608366	14	34744217	108	0.305
8	41610173	14	34744217	108	0.302011
8	41610836	14	34744217	108	0.302011
8	41613145	14	34744217	108	0.302011
8	41613403	14	34744217	108	0.302011
8	41617720	14	34744217	108	0.302011
8	41620172	14	34744217	108	0.302011
8	41622677	14	34744217	108	0.335497
8	46855385	14	21359754	108	0.38797
8	46855385	14	24841680	108	0.38797
8	19816932	14	39601190	108	0.456604
8	19816932	14	39601192	108	0.456604
8	19816934	14	39601190	108	0.360334
8	19816934	14	39601192	108	0.360334
8	20158708	14	51369324	108	0.345025
8	20158708	14	51370849	108	0.31938
8	20158708	14	51377032	108	0.345025
8	20158708	14	51381214	108	0.354924
8	20158708	14	51390173	108	0.336078
8	20158708	14	51390840	108	0.360806
8	20158708	14	51392833	108	0.336078
8	25216496	14	39601190	108	0.456604
8	25216496	14	39601192	108	0.456604
8	30535660	14	42756974	108	0.303042
8	32614141	14	39601190	108	0.312571
8	32614141	14	39601192	108	0.312571
8	41518980	14	39601190	108	0.363208
8	41518980	14	39601192	108	0.363208
8	42812156	14	39601190	108	0.586546
8	42812156	14	39601192	108	0.586546
8	43837375	14	39601190	108	0.351814
8	43837375	14	39601192	108	0.351814
8	43837785	14	39601190	108	0.321212
8	43837785	14	39601192	108	0.321212
8	19816932	14	54418520	108	0.501047
8	19816932	14	60616655	108	0.416695
8	19816932	14	64443404	108	0.456488
8	19816932	14	73079390	108	0.476035
8	19816932	14	73079393	108	0.476035
8	19970889	14	63845888	108	0.315889
8	19970889	14	63848647	108	0.315889
8	19970889	14	63855760	108	0.315889
8	19970889	14	63857808	108	0.315889
8	19970889	14	63858119	108	0.315889
8	19970889	14	63866686	108	0.315889
8	20418919	14	72610204	108	0.352402
8	20420217	14	72610204	108	0.363444
8	20421327	14	72610204	108	0.342291
8	20425105	14	72610204	108	0.37986
8	20430285	14	72610204	108	0.409634
8	20430523	14	72610204	108	0.409634
8	20430752	14	72610204	108	0.363444
8	20431183	14	72610204	108	0.363444
8	20431900	14	72610204	108	0.409634
8	20432344	14	72610204	108	0.37986
8	20433828	14	72610204	108	0.409634
8	20433882	14	72610204	108	0.409634
8	20433920	14	72610204	108	0.409634
8	20435643	14	72610204	108	0.409634
8	20437948	14	72610204	108	0.409634
8	20439318	14	72610204	108	0.409634
8	20440435	14	72610204	108	0.419307
8	20441579	14	72610204	108	0.37986
8	20443378	14	72610204	108	0.303491
8	24380423	14	64570826	108	0.340847
8	25216496	14	54418520	108	0.643009
8	25216496	14	60616655	108	0.831963
8	25216496	14	64443404	108	0.957647
8	25216496	14	64656733	108	0.438961
8	25216496	14	73079390	108	0.831963
8	25216496	14	73079393	108	0.831963
8	32614141	14	54418520	108	0.444315
8	32614141	14	60616655	108	0.748154
8	32614141	14	64443404	108	0.655563
8	32614141	14	64656733	108	0.393267
8	32614141	14	73079390	108	0.748154
8	32614141	14	73079393	108	0.748154
8	37175156	14	59950690	108	0.302998
8	41518980	14	54418520	108	0.429389
8	41518980	14	60616655	108	0.627698
8	41518980	14	64443404	108	0.61122
8	41518980	14	64656733	108	0.320437
8	41518980	14	73079390	108	0.627698
8	41518980	14	73079393	108	0.627698
8	46855385	14	54418520	108	0.344935
8	46855385	14	60616655	108	0.398918
8	46855385	14	64443404	108	0.575918
8	46855385	14	73079390	108	0.459389
8	46855385	14	73079393	108	0.459389
8	50789881	14	60698460	108	0.325471
8	50796362	14	60698460	108	0.327283
8	50801439	14	60698460	108	0.340673
8	50810792	14	60698460	108	0.327283
8	50819508	14	60698460	108	0.327283
8	50824135	14	60698460	108	0.309797
8	50825256	14	60698460	108	0.325471
8	50842883	14	60698460	108	0.327283
8	50855854	14	60698460	108	0.325471
8	31135426	14	89945367	108	0.312523
8	31135931	14	89945367	108	0.306598
8	35391612	14	75648980	108	0.302024
8	40787179	14	89250711	108	0.303795
8	43822119	14	84992354	108	0.324016
8	43822123	14	84992354	108	0.324016
8	43830811	14	84992354	108	0.300724
8	18309273	14	95930986	108	0.304321
8	18522900	14	101980932	108	0.341733
8	18528780	14	101980932	108	0.301874
8	19377703	14	101985829	108	0.301421
8	19816932	14	93543127	108	0.304702
8	19816932	14	93543129	108	0.304702
8	19816932	14	104193238	108	0.37677
8	19816934	14	93543127	108	0.331283
8	19816934	14	93543129	108	0.331283
8	23626151	14	101539384	108	0.321691
8	23626151	14	101539999	108	0.3426
8	25216496	14	93543127	108	0.399584
8	25216496	14	93543129	108	0.399584
8	25216496	14	96755874	108	0.648793
8	25216496	14	102349736	108	0.535919
8	25216496	14	104193238	108	0.720621
8	26706444	14	99378936	108	0.376347
8	26708592	14	99378936	108	0.376347
8	32614141	14	93543127	108	0.416018
8	32614141	14	93543129	108	0.416018
8	32614141	14	96755874	108	0.511417
8	32614141	14	102349736	108	0.340606
8	32614141	14	104193238	108	0.673405
8	39405398	14	98811555	108	0.30372
8	41518980	14	93543127	108	0.379586
8	41518980	14	93543129	108	0.379586
8	41518980	14	96755874	108	0.416446
8	41518980	14	102349736	108	0.458606
8	41518980	14	104193238	108	0.429389
8	42812156	14	92413744	108	0.454118
8	42812156	14	93543127	108	0.454995
8	42812156	14	93543129	108	0.454995
8	46842499	14	92413744	108	0.341057
8	46855385	14	96755874	108	0.389303
8	46855385	14	104193238	108	0.469288
8	68637542	14	33164074	108	0.308273
8	68910818	14	32489687	108	0.301935
8	68910818	14	32490331	108	0.301935
8	68910818	14	32525372	108	0.301935
8	68910818	14	32529171	108	0.301935
8	68910818	14	32529210	108	0.301935
8	68910818	14	32529472	108	0.301935
8	68910818	14	32531378	108	0.301935
8	68910818	14	32534168	108	0.301935
8	72588039	14	24535507	108	0.300889
8	72588039	14	24538127	108	0.300889
8	72591400	14	24535507	108	0.310847
8	72591400	14	24538127	108	0.310847
8	74398162	14	30449594	108	0.302908
8	74398162	14	30451426	108	0.302908
8	59872720	14	39601190	108	0.36295
8	59872720	14	39601192	108	0.36295
8	60730117	14	48753844	108	0.333927
8	60803860	14	48753844	108	0.313492
8	60805888	14	48753844	108	0.313492
8	60808534	14	48753844	108	0.313492
8	59168181	14	61127165	108	0.307351
8	63651836	14	55134701	108	0.302127
8	81696515	14	58020562	108	0.305116
8	81696515	14	58020638	108	0.305116
8	81747946	14	58020562	108	0.305116
8	81747946	14	58020638	108	0.305116
8	81755777	14	58020562	108	0.305116
8	81755777	14	58020638	108	0.305116
8	81773250	14	58020562	108	0.305116
8	81773250	14	58020638	108	0.305116
8	81785869	14	58020562	108	0.305116
8	81785869	14	58020638	108	0.305116
8	81798454	14	58020562	108	0.305116
8	81798454	14	58020638	108	0.305116
8	81799878	14	58020562	108	0.305116
8	81799878	14	58020638	108	0.305116
8	81813549	14	58020562	108	0.305116
8	81813549	14	58020638	108	0.305116
8	81816333	14	58020562	108	0.305116
8	81816333	14	58020638	108	0.305116
8	81817253	14	58020562	108	0.305116
8	81817253	14	58020638	108	0.305116
8	81821966	14	58020562	108	0.305116
8	81821966	14	58020638	108	0.305116
8	55277475	14	77373594	108	0.319321
8	63472325	14	89497782	108	0.301497
8	83222548	14	82933877	108	0.327208
8	83229720	14	82933877	108	0.327208
8	83241806	14	82933877	108	0.327208
8	83593257	14	85122396	108	0.300341
8	53892638	14	105668349	108	0.304526
8	53892638	14	105682325	108	0.306648
8	53892638	14	105682326	108	0.306648
8	53892638	14	105683542	108	0.306648
8	53892638	14	105684530	108	0.306648
8	53892638	14	105684793	108	0.306648
8	53892638	14	105685128	108	0.306648
8	53892638	14	105686060	108	0.306648
8	68923667	14	95298943	108	0.340641
8	68923667	14	95304035	108	0.322746
8	68923667	14	95307617	108	0.322746
8	68923667	14	95307626	108	0.322746
8	76166399	14	99365099	108	0.308883
8	76166399	14	99365620	108	0.308883
8	76166399	14	99365912	108	0.308883
8	76166399	14	99365999	108	0.308883
8	76167115	14	99365099	108	0.308883
8	76167115	14	99365620	108	0.308883
8	76167115	14	99365912	108	0.308883
8	76167115	14	99365999	108	0.308883
8	97512534	14	32858438	108	0.302147
8	97513365	14	32858438	108	0.302147
8	97517122	14	32858438	108	0.302147
8	101730036	14	21359754	108	0.485047
8	101730036	14	24841680	108	0.485047
8	102712757	14	24125424	108	0.303169
8	102712757	14	24126389	108	0.303169
8	102712757	14	24126633	108	0.303169
8	102712757	14	24126634	108	0.303169
8	104225380	14	21359754	108	0.513591
8	104225380	14	24841680	108	0.454001
8	104225383	14	21359754	108	0.513591
8	104225383	14	24841680	108	0.454001
8	106686722	14	24451102	108	0.311521
8	106686722	14	24451369	108	0.311521
8	106689932	14	24451102	108	0.319348
8	106689932	14	24451369	108	0.319348
8	106705235	14	24451102	108	0.311521
8	106705235	14	24451369	108	0.311521
8	87190311	14	44740751	108	0.314105
8	87192895	14	44740751	108	0.314105
8	87532782	14	41157618	108	0.302406
8	87532782	14	41169354	108	0.302406
8	87532782	14	41171443	108	0.302406
8	87532782	14	41180245	108	0.302406
8	87532782	14	41182231	108	0.302406
8	87532782	14	41194262	108	0.302406
8	87532782	14	41197364	108	0.302406
8	87532782	14	41199729	108	0.302406
8	87532782	14	41201895	108	0.302406
8	87532782	14	41204116	108	0.302406
8	87532782	14	41206503	108	0.302406
8	87532782	14	41211225	108	0.302406
8	87532782	14	41211649	108	0.302406
8	87532782	14	41211926	108	0.302406
8	87532782	14	41213905	108	0.302406
8	87532782	14	41227404	108	0.302406
8	98766013	14	46398566	108	0.337228
8	98766013	14	46399737	108	0.337228
8	98766013	14	46402791	108	0.337228
8	98766013	14	46403018	108	0.337228
8	98766013	14	46420202	108	0.337228
8	98766013	14	46423419	108	0.337228
8	98766013	14	46424536	108	0.337228
8	98766013	14	46428311	108	0.337228
8	98766013	14	46434585	108	0.337228
8	98766013	14	46435038	108	0.337228
8	98766013	14	46442861	108	0.337228
8	98766013	14	46443603	108	0.337228
8	98766013	14	46445595	108	0.337228
8	98766013	14	46446397	108	0.337228
8	98766013	14	46455670	108	0.337228
8	98766013	14	46462068	108	0.337228
8	98766013	14	46462725	108	0.337228
8	98766013	14	46467831	108	0.337228
8	98766013	14	46470432	108	0.337228
8	98766013	14	46470433	108	0.337228
8	98766013	14	46471628	108	0.337228
8	98766013	14	46472192	108	0.337228
8	98766013	14	46473691	108	0.337228
8	98766013	14	46474415	108	0.337228
8	98766013	14	46481741	108	0.337228
8	98766013	14	46486208	108	0.313803
8	98766013	14	46487096	108	0.337228
8	98766013	14	46489315	108	0.337228
8	98766013	14	46489729	108	0.337228
8	98766013	14	46490022	108	0.337228
8	98766013	14	46491905	108	0.337228
8	98766013	14	46494940	108	0.337228
8	98766013	14	46496422	108	0.337228
8	98766013	14	46500462	108	0.337228
8	98766013	14	46523448	108	0.337228
8	98766013	14	46524817	108	0.337228
8	98766013	14	46535283	108	0.331112
8	98766013	14	46536737	108	0.331112
8	98766013	14	46546568	108	0.331112
8	98766013	14	46547316	108	0.331112
8	98766013	14	46555489	108	0.331112
8	98766013	14	46558653	108	0.378026
8	98766013	14	46558861	108	0.331112
8	98771048	14	46558653	108	0.305283
8	102663325	14	43416692	108	0.304432
8	102663325	14	43420088	108	0.304432
8	102663325	14	43425882	108	0.325338
8	102663325	14	43520382	108	0.308332
8	102663325	14	43577044	108	0.308332
8	102663325	14	43592288	108	0.308332
8	102663325	14	43600899	108	0.308332
8	102663325	14	43610870	108	0.308332
8	102663325	14	43617763	108	0.308332
8	102664291	14	43416692	108	0.304432
8	102664291	14	43420088	108	0.304432
8	102664291	14	43425882	108	0.325338
8	102664291	14	43520382	108	0.308332
8	102664291	14	43577044	108	0.308332
8	102664291	14	43592288	108	0.308332
8	102664291	14	43600899	108	0.308332
8	102664291	14	43610870	108	0.308332
8	102664291	14	43617763	108	0.308332
8	102664485	14	43416692	108	0.304432
8	102664485	14	43420088	108	0.304432
8	102664485	14	43425882	108	0.325338
8	102664485	14	43520382	108	0.308332
8	102664485	14	43577044	108	0.308332
8	102664485	14	43592288	108	0.308332
8	102664485	14	43600899	108	0.308332
8	102664485	14	43610870	108	0.308332
8	102664485	14	43617763	108	0.308332
8	102664526	14	43416692	108	0.304432
8	102664526	14	43420088	108	0.304432
8	102664526	14	43425882	108	0.325338
8	102664526	14	43520382	108	0.308332
8	102664526	14	43577044	108	0.308332
8	102664526	14	43592288	108	0.308332
8	102664526	14	43600899	108	0.308332
8	102664526	14	43610870	108	0.308332
8	102664526	14	43617763	108	0.308332
8	102665784	14	43416692	108	0.304432
8	102665784	14	43420088	108	0.304432
8	102665784	14	43425882	108	0.325338
8	102665784	14	43520382	108	0.308332
8	102665784	14	43577044	108	0.308332
8	102665784	14	43592288	108	0.308332
8	102665784	14	43600899	108	0.308332
8	102665784	14	43610870	108	0.308332
8	102665784	14	43617763	108	0.308332
8	102665844	14	43416692	108	0.304432
8	102665844	14	43420088	108	0.304432
8	102665844	14	43425882	108	0.325338
8	102665844	14	43520382	108	0.308332
8	102665844	14	43577044	108	0.308332
8	102665844	14	43592288	108	0.308332
8	102665844	14	43600899	108	0.308332
8	102665844	14	43610870	108	0.308332
8	102665844	14	43617763	108	0.308332
8	102665895	14	43416692	108	0.304432
8	102665895	14	43420088	108	0.304432
8	102665895	14	43425882	108	0.325338
8	102665895	14	43520382	108	0.308332
8	102665895	14	43577044	108	0.308332
8	102665895	14	43592288	108	0.308332
8	102665895	14	43600899	108	0.308332
8	102665895	14	43610870	108	0.308332
8	102665895	14	43617763	108	0.308332
8	102665948	14	43416692	108	0.304432
8	102665948	14	43420088	108	0.304432
8	102665948	14	43425882	108	0.325338
8	102665948	14	43520382	108	0.308332
8	102665948	14	43577044	108	0.308332
8	102665948	14	43592288	108	0.308332
8	102665948	14	43600899	108	0.308332
8	102665948	14	43610870	108	0.308332
8	102665948	14	43617763	108	0.308332
8	102665973	14	43416692	108	0.304432
8	102665973	14	43420088	108	0.304432
8	102665973	14	43425882	108	0.325338
8	102665973	14	43520382	108	0.308332
8	102665973	14	43577044	108	0.308332
8	102665973	14	43592288	108	0.308332
8	102665973	14	43600899	108	0.308332
8	102665973	14	43610870	108	0.308332
8	102665973	14	43617763	108	0.308332
8	102666132	14	43416692	108	0.304432
8	102666132	14	43420088	108	0.304432
8	102666132	14	43425882	108	0.325338
8	102666132	14	43520382	108	0.308332
8	102666132	14	43577044	108	0.308332
8	102666132	14	43592288	108	0.308332
8	102666132	14	43600899	108	0.308332
8	102666132	14	43610870	108	0.308332
8	102666132	14	43617763	108	0.308332
8	102666509	14	43416692	108	0.304432
8	102666509	14	43420088	108	0.304432
8	102666509	14	43425882	108	0.325338
8	102666509	14	43520382	108	0.308332
8	102666509	14	43577044	108	0.308332
8	102666509	14	43592288	108	0.308332
8	102666509	14	43600899	108	0.308332
8	102666509	14	43610870	108	0.308332
8	102666509	14	43617763	108	0.308332
8	102667066	14	43416692	108	0.304432
8	102667066	14	43420088	108	0.304432
8	102667066	14	43425882	108	0.325338
8	102667066	14	43520382	108	0.308332
8	102667066	14	43577044	108	0.308332
8	102667066	14	43592288	108	0.308332
8	102667066	14	43600899	108	0.308332
8	102667066	14	43610870	108	0.308332
8	102667066	14	43617763	108	0.308332
8	102667270	14	43416692	108	0.321801
8	102667270	14	43420088	108	0.321801
8	102667270	14	43425882	108	0.336679
8	102667270	14	43520382	108	0.316909
8	102667270	14	43577044	108	0.316909
8	102667270	14	43592288	108	0.316909
8	102667270	14	43600899	108	0.316909
8	102667270	14	43610870	108	0.316909
8	102667270	14	43617763	108	0.316909
8	102667323	14	43416692	108	0.304432
8	102667323	14	43420088	108	0.304432
8	102667323	14	43425882	108	0.325338
8	102667323	14	43520382	108	0.308332
8	102667323	14	43577044	108	0.308332
8	102667323	14	43592288	108	0.308332
8	102667323	14	43600899	108	0.308332
8	102667323	14	43610870	108	0.308332
8	102667323	14	43617763	108	0.308332
8	103676000	14	49201070	108	0.326419
8	103676000	14	49201694	108	0.326419
8	103677826	14	49201070	108	0.34689
8	103677826	14	49201694	108	0.34689
8	103678484	14	49201070	108	0.326419
8	103678484	14	49201694	108	0.326419
8	103680884	14	49201070	108	0.326419
8	103680884	14	49201694	108	0.326419
8	103682524	14	49201070	108	0.326419
8	103682524	14	49201694	108	0.326419
8	103683725	14	49201070	108	0.326419
8	103683725	14	49201694	108	0.326419
8	104225380	14	39601190	108	0.660377
8	104225380	14	39601192	108	0.660377
8	104225383	14	39601190	108	0.660377
8	104225383	14	39601192	108	0.660377
8	105205681	14	38929259	108	0.302036
8	105205681	14	38943281	108	0.302036
8	105205681	14	38943391	108	0.302036
8	105205681	14	38950806	108	0.302036
8	107165147	14	51362380	108	0.31446
8	107165147	14	51390173	108	0.307544
8	107165147	14	51392833	108	0.307544
8	108529931	14	50910068	108	0.314855
8	114979407	14	52424493	108	0.30947
8	86969583	14	70329198	108	0.315205
8	86969583	14	70335347	108	0.315205
8	86969583	14	70335429	108	0.315205
8	86969583	14	70336961	108	0.315205
8	86969583	14	70339755	108	0.315205
8	86969583	14	70340544	108	0.315205
8	86969583	14	70342363	108	0.315205
8	96770594	14	72922313	108	0.335363
8	96770594	14	72925548	108	0.335363
8	96773469	14	72922313	108	0.335363
8	96773469	14	72925548	108	0.335363
8	96773619	14	72922313	108	0.335363
8	96773619	14	72925548	108	0.335363
8	96775508	14	72922313	108	0.335363
8	96775508	14	72925548	108	0.335363
8	96779312	14	72922313	108	0.335363
8	96779312	14	72925548	108	0.335363
8	96782999	14	72922313	108	0.328715
8	96782999	14	72925548	108	0.328715
8	96786148	14	72922313	108	0.335363
8	96786148	14	72925548	108	0.335363
8	96791775	14	72922313	108	0.301683
8	96791775	14	72925548	108	0.301683
8	101715498	14	64443404	108	0.334062
8	101715498	14	73079390	108	0.302472
8	101715498	14	73079393	108	0.302472
8	101730036	14	54418520	108	0.394539
8	101730036	14	60616655	108	0.486774
8	101730036	14	64443404	108	0.653742
8	101730036	14	73079390	108	0.54971
8	101730036	14	73079393	108	0.54971
8	104225380	14	54418520	108	0.437514
8	104225380	14	60616655	108	0.567626
8	104225380	14	64443404	108	0.589701
8	104225380	14	64656733	108	0.374049
8	104225380	14	73079390	108	0.567626
8	104225380	14	73079393	108	0.567626
8	104225383	14	54418520	108	0.437514
8	104225383	14	60616655	108	0.567626
8	104225383	14	64443404	108	0.589701
8	104225383	14	64656733	108	0.374049
8	104225383	14	73079390	108	0.567626
8	104225383	14	73079393	108	0.567626
8	105849265	14	72887897	108	0.307786
8	106434676	14	57904666	108	0.316747
8	116898636	14	56317799	108	0.315089
8	116898636	14	56330702	108	0.302036
8	116911503	14	56317799	108	0.315089
8	116911503	14	56330702	108	0.302036
8	116923948	14	56317799	108	0.315089
8	116923948	14	56330702	108	0.302036
8	116930921	14	56317799	108	0.315089
8	116930921	14	56330702	108	0.302036
8	116934493	14	56317799	108	0.315089
8	116934493	14	56330702	108	0.302036
8	116962142	14	56317799	108	0.300927
8	116977214	14	56317799	108	0.300927
8	116995785	14	56317799	108	0.300927
8	91455390	14	89666747	108	0.310562
8	95014501	14	74040967	108	0.306328
8	106128647	14	83299639	108	0.301796
8	106130128	14	83299639	108	0.301796
8	89461517	14	101395914	108	0.310301
8	89461517	14	101396579	108	0.310301
8	89461517	14	101398061	108	0.310301
8	89461517	14	101399413	108	0.310301
8	89461517	14	101413104	108	0.310301
8	89461517	14	101417032	108	0.310301
8	89461517	14	101418650	108	0.310301
8	89461517	14	101422163	108	0.310301
8	89461517	14	101433469	108	0.300701
8	89461517	14	101443376	108	0.301505
8	91756820	14	95874592	108	0.304558
8	91778846	14	95874592	108	0.309619
8	94039446	14	94451617	108	0.301042
8	95353859	14	98309013	108	0.332715
8	97067179	14	105738181	108	0.305451
8	98404236	14	100081851	108	0.309053
8	101730036	14	96755874	108	0.354693
8	101730036	14	102349736	108	0.36601
8	101730036	14	104193238	108	0.394539
8	104225380	14	93543127	108	0.436127
8	104225380	14	93543129	108	0.436127
8	104225380	14	96755874	108	0.470774
8	104225380	14	102349736	108	0.357509
8	104225380	14	104193238	108	0.437514
8	104225383	14	93543127	108	0.436127
8	104225383	14	93543129	108	0.436127
8	104225383	14	96755874	108	0.470774
8	104225383	14	102349736	108	0.357509
8	104225383	14	104193238	108	0.437514
8	105834276	14	105091910	108	0.338538
8	108649072	14	93398031	108	0.317483
8	108649072	14	93398078	108	0.317483
8	111092803	14	103519906	108	0.314703
8	118535434	14	20828484	108	0.33722
8	124368463	14	36485635	108	0.309258
8	124369585	14	36485635	108	0.309258
8	124399083	14	36485635	108	0.309258
8	125076605	14	19488974	108	0.304204
8	125076605	14	21359754	108	0.765642
8	125076605	14	24841680	108	0.765642
8	131179665	14	21359754	108	0.535044
8	131179665	14	24841680	108	0.535044
8	131702075	14	26298707	108	0.319312
8	131702075	14	26303725	108	0.333366
8	131702075	14	26309262	108	0.333366
8	131702075	14	26328781	108	0.333366
8	131702075	14	26329803	108	0.319312
8	131702075	14	26331300	108	0.319312
8	131702075	14	26334014	108	0.308815
8	131704457	14	26298707	108	0.319312
8	131704457	14	26303725	108	0.333366
8	131704457	14	26309262	108	0.333366
8	131704457	14	26328781	108	0.333366
8	131704457	14	26329803	108	0.319312
8	131704457	14	26331300	108	0.319312
8	131704457	14	26334014	108	0.308815
8	131704526	14	26298707	108	0.319312
8	131704526	14	26303725	108	0.333366
8	131704526	14	26309262	108	0.333366
8	131704526	14	26328781	108	0.333366
8	131704526	14	26329803	108	0.319312
8	131704526	14	26331300	108	0.319312
8	131704526	14	26334014	108	0.308815
8	131711560	14	26298707	108	0.319312
8	131711560	14	26303725	108	0.333366
8	131711560	14	26309262	108	0.333366
8	131711560	14	26328781	108	0.333366
8	131711560	14	26329803	108	0.319312
8	131711560	14	26331300	108	0.319312
8	131711560	14	26334014	108	0.308815
8	131712612	14	26298707	108	0.319312
8	131712612	14	26303725	108	0.333366
8	131712612	14	26309262	108	0.333366
8	131712612	14	26328781	108	0.333366
8	131712612	14	26329803	108	0.319312
8	131712612	14	26331300	108	0.319312
8	131712612	14	26334014	108	0.308815
8	131722689	14	26298707	108	0.319312
8	131722689	14	26303725	108	0.333366
8	131722689	14	26309262	108	0.333366
8	131722689	14	26328781	108	0.333366
8	131722689	14	26329803	108	0.319312
8	131722689	14	26331300	108	0.319312
8	131722689	14	26334014	108	0.308815
8	131722882	14	26298707	108	0.319312
8	131722882	14	26303725	108	0.333366
8	131722882	14	26309262	108	0.333366
8	131722882	14	26328781	108	0.333366
8	131722882	14	26329803	108	0.319312
8	131722882	14	26331300	108	0.319312
8	131722882	14	26334014	108	0.308815
8	131731699	14	26298707	108	0.319312
8	131731699	14	26303725	108	0.333366
8	131731699	14	26309262	108	0.333366
8	131731699	14	26328781	108	0.333366
8	131731699	14	26329803	108	0.319312
8	131731699	14	26331300	108	0.319312
8	131731699	14	26334014	108	0.308815
8	132330946	14	20006274	108	0.302937
8	132331692	14	20006274	108	0.302937
8	132333220	14	20006274	108	0.302937
8	132335510	14	20006274	108	0.330112
8	132335515	14	20006274	108	0.330112
8	132335533	14	20006274	108	0.316015
8	132335816	14	20006274	108	0.302937
8	132338453	14	20006274	108	0.302937
8	132339271	14	20006274	108	0.302937
8	132341786	14	20006274	108	0.302937
8	132342095	14	20006274	108	0.30784
8	132342754	14	20006274	108	0.30784
8	132343123	14	20006274	108	0.30784
8	132343565	14	20006274	108	0.325345
8	137234752	14	26871367	108	0.304434
8	137235257	14	26871367	108	0.304434
8	137235457	14	26871367	108	0.304434
8	137246307	14	26871367	108	0.304434
8	137252817	14	26871367	108	0.303696
8	142359368	14	19466891	108	0.315265
8	145620291	14	21359754	108	0.604244
8	145620291	14	24841680	108	0.53579
8	119035010	14	37138297	108	0.303256
8	122623261	14	44286966	108	0.309166
8	122623261	14	44302626	108	0.309166
8	123449448	14	44282103	108	0.325988
8	123449477	14	44282103	108	0.325988
8	123449658	14	44282103	108	0.325988
8	125076605	14	39601190	108	0.497545
8	125076605	14	39601192	108	0.497545
8	134107538	14	39601190	108	0.578495
8	134107538	14	39601192	108	0.578495
8	142063192	14	38946092	108	0.306458
8	142063964	14	38946092	108	0.306458
8	144813573	14	38848030	108	0.30784
8	144832887	14	38848030	108	0.30784
8	144834260	14	38848030	108	0.30784
8	144835280	14	38848030	108	0.30784
8	125076605	14	54418520	108	0.661324
8	125076605	14	60616655	108	0.761467
8	125076605	14	64443404	108	0.958301
8	125076605	14	64656733	108	0.395236
8	125076605	14	73079390	108	0.839703
8	125076605	14	73079393	108	0.839703
8	131179665	14	54418520	108	0.405387
8	131179665	14	60616655	108	0.553474
8	131179665	14	64443404	108	0.621849
8	131179665	14	73079390	108	0.629152
8	131179665	14	73079393	108	0.629152
8	132484140	14	58044238	108	0.307112
8	132484348	14	58044238	108	0.307112
8	132484978	14	58044238	108	0.307112
8	132489065	14	58044238	108	0.307112
8	132490811	14	58044238	108	0.307112
8	132492044	14	58044238	108	0.307112
8	132494568	14	58044238	108	0.307112
8	132497519	14	58044238	108	0.307112
8	132499436	14	58044238	108	0.307112
8	132501280	14	58044238	108	0.307112
8	132502671	14	58044238	108	0.307112
8	132507264	14	58044238	108	0.307112
8	132510042	14	58044238	108	0.307112
8	132510332	14	58044238	108	0.307112
8	132511386	14	58044238	108	0.307112
8	132512149	14	58044238	108	0.307112
8	133119961	14	63110657	108	0.305063
8	133120467	14	63110657	108	0.327533
8	134107538	14	64443404	108	0.30395
8	138403057	14	57796209	108	0.315265
8	138403057	14	57799855	108	0.320176
8	138403057	14	57800690	108	0.313535
8	138403057	14	57800858	108	0.315265
8	138403057	14	57801017	108	0.320176
8	138403057	14	57809283	108	0.315265
8	138403057	14	57810782	108	0.320176
8	138403057	14	57811550	108	0.320176
8	138403057	14	57814468	108	0.320176
8	138403057	14	57817774	108	0.320176
8	138403057	14	57822643	108	0.315265
8	138418828	14	57796209	108	0.315265
8	138418828	14	57799855	108	0.320176
8	138418828	14	57800690	108	0.313535
8	138418828	14	57800858	108	0.315265
8	138418828	14	57801017	108	0.320176
8	138418828	14	57809283	108	0.315265
8	138418828	14	57810782	108	0.320176
8	138418828	14	57811550	108	0.320176
8	138418828	14	57814468	108	0.320176
8	138418828	14	57817774	108	0.320176
8	138418828	14	57822643	108	0.315265
8	138421529	14	57796209	108	0.315265
8	138421529	14	57799855	108	0.320176
8	138421529	14	57800690	108	0.313535
8	138421529	14	57800858	108	0.315265
8	138421529	14	57801017	108	0.320176
8	138421529	14	57809283	108	0.315265
8	138421529	14	57810782	108	0.320176
8	138421529	14	57811550	108	0.320176
8	138421529	14	57814468	108	0.320176
8	138421529	14	57817774	108	0.320176
8	138421529	14	57822643	108	0.315265
8	145620291	14	54418520	108	0.436698
8	145620291	14	60616655	108	0.539323
8	145620291	14	64443404	108	0.516843
8	145620291	14	64656733	108	0.325818
8	145620291	14	73079390	108	0.60656
8	145620291	14	73079393	108	0.60656
8	119947430	14	89697547	108	0.300731
8	122736608	14	86799490	108	0.364573
8	128843062	14	79753882	108	0.319238
8	130486240	14	85826439	108	0.305167
8	130486240	14	85830639	108	0.305167
8	137038812	14	74050901	108	0.320143
8	138351401	14	85640975	108	0.329639
8	138453138	14	73355131	108	0.309355
8	138454555	14	73355131	108	0.309355
8	138454927	14	73355131	108	0.316433
8	138455004	14	73355131	108	0.316433
8	140884626	14	81920126	108	0.313469
8	125076605	14	93543127	108	0.399898
8	125076605	14	93543129	108	0.399898
8	125076605	14	96755874	108	0.586674
8	125076605	14	102349736	108	0.488318
8	125076605	14	104193238	108	0.661324
8	131179665	14	96755874	108	0.356121
8	131179665	14	102349736	108	0.304165
8	131179665	14	104193238	108	0.628819
8	134107538	14	93543127	108	0.360511
8	134107538	14	93543129	108	0.360511
8	134107538	14	96755874	108	0.30395
8	139770881	14	104736719	108	0.326198
8	139770881	14	104736867	108	0.326198
8	140383239	14	100140584	108	0.33065
8	140390791	14	100140584	108	0.33065
8	141179729	14	92869900	108	0.302908
8	145288416	14	100993278	108	0.303904
8	145620291	14	102349736	108	0.347032
8	145620291	14	104193238	108	0.37677
8	1467648	15	26012069	108	0.315176
8	4170517	15	33598850	108	0.317647
8	4170517	15	33598892	108	0.320845
8	4170517	15	33599408	108	0.317647
8	4170517	15	33600970	108	0.320845
8	11420348	15	20488634	108	0.395236
8	11420348	15	23606993	108	0.3795
8	11420348	15	23606995	108	0.372739
8	12085669	15	34133726	108	0.300334
8	13365785	15	23898548	108	0.302798
8	2180997	15	51708778	108	0.309855
8	2180997	15	51754288	108	0.309855
8	2180997	15	51832661	108	0.309855
8	2180997	15	51836860	108	0.309855
8	2180997	15	51938559	108	0.309855
8	2180997	15	51973186	108	0.309855
8	2180997	15	51976438	108	0.309855
8	2180997	15	51989487	108	0.309855
8	2180997	15	52024522	108	0.309855
8	2789611	15	45109783	108	0.332476
8	2789611	15	45110215	108	0.332476
8	11420348	15	41769624	108	0.320917
8	2050519	15	69708945	108	0.333134
8	2050519	15	69728530	108	0.333134
8	3647890	15	66953815	108	0.311305
8	3651915	15	66953815	108	0.311305
8	5965886	15	62140042	108	0.300635
8	8320071	15	54355484	108	0.328162
8	8320071	15	54355494	108	0.31962
8	8320722	15	54355484	108	0.328162
8	8320722	15	54355494	108	0.31962
8	8321836	15	54355484	108	0.328162
8	8321836	15	54355494	108	0.31962
8	3844811	15	88920678	108	0.315896
8	6336888	15	74572242	108	0.31136
8	6446829	15	71800954	108	0.303317
8	6446829	15	71804637	108	0.31816
8	6446829	15	71804716	108	0.31816
8	6446829	15	71806496	108	0.305866
8	6446829	15	71809884	108	0.303317
8	10253098	15	86924386	108	0.310367
8	10255105	15	86924386	108	0.338223
8	10669815	15	87065495	108	0.304262
8	10669906	15	87065495	108	0.314166
8	10670108	15	87065495	108	0.321184
8	13079842	15	70897130	108	0.315128
8	1514333	15	101587934	108	0.323487
8	1520259	15	101587934	108	0.323487
8	1520526	15	101587934	108	0.323487
8	1521784	15	101587934	108	0.323487
8	1521904	15	101587934	108	0.323487
8	1525460	15	101587934	108	0.339323
8	1530208	15	101587934	108	0.319556
8	1530772	15	101587934	108	0.334183
8	3760538	15	100238571	108	0.321575
8	4347197	15	102469048	108	0.310967
8	4778921	15	95173821	108	0.300124
8	5372022	15	92500471	108	0.304464
8	6759693	15	94714805	108	0.300055
8	6759693	15	94716772	108	0.300055
8	11922801	15	101471730	108	0.318807
8	11922801	15	101474110	108	0.320997
8	11922801	15	101477901	108	0.320997
8	19650155	15	34978167	108	0.310212
8	19650333	15	34978167	108	0.310212
8	19651482	15	34978167	108	0.310212
8	19654281	15	34978167	108	0.310212
8	19656318	15	34978167	108	0.310212
8	19665303	15	34978167	108	0.310212
8	19816932	15	23606993	108	0.378374
8	19816932	15	23606995	108	0.334545
8	25216496	15	23605758	108	0.424
8	25216496	15	23606993	108	0.328898
8	25216496	15	28630917	108	0.382117
8	25216496	15	28630919	108	0.47049
8	34139793	15	27735553	108	0.309166
8	41518980	15	23606993	108	0.35563
8	42812156	15	20488634	108	0.373268
8	42812156	15	23606993	108	0.43677
8	43831279	15	23743561	108	0.335015
8	43831280	15	23743561	108	0.335015
8	18219530	15	38816982	108	0.304165
8	19816932	15	40590001	108	0.347032
8	19816932	15	41769624	108	0.361304
8	19816932	15	44087760	108	0.407407
8	19816932	15	49658863	108	0.398431
8	25216496	15	40590001	108	0.607967
8	25216496	15	41769624	108	0.75288
8	25216496	15	44087760	108	0.757576
8	25216496	15	49658863	108	0.511098
8	25216496	15	51768755	108	0.436623
8	25216496	15	52534373	108	0.529796
8	29690439	15	53026101	108	0.300724
8	29691434	15	53026101	108	0.300724
8	29691729	15	53026101	108	0.300724
8	29692245	15	53026101	108	0.300724
8	29693767	15	53026101	108	0.300724
8	29701955	15	53026101	108	0.3316
8	30649703	15	46931782	108	0.317028
8	32614141	15	40590001	108	0.626959
8	32614141	15	41769624	108	0.589676
8	32614141	15	44087760	108	0.559197
8	32614141	15	49658863	108	0.468261
8	32614141	15	51768755	108	0.365198
8	32614141	15	52534373	108	0.362675
8	38434062	15	42410702	108	0.32484
8	40261012	15	46584787	108	0.314404
8	40261012	15	46585492	108	0.32078
8	40261012	15	46585511	108	0.32078
8	40261012	15	46585722	108	0.32078
8	40261012	15	46586088	108	0.32078
8	40261012	15	46586095	108	0.32078
8	40261012	15	46592396	108	0.314404
8	40265184	15	46584787	108	0.314404
8	40265184	15	46585492	108	0.32078
8	40265184	15	46585511	108	0.32078
8	40265184	15	46585722	108	0.32078
8	40265184	15	46586088	108	0.32078
8	40265184	15	46586095	108	0.32078
8	40265184	15	46592396	108	0.314404
8	40269357	15	46584787	108	0.319421
8	40269357	15	46585492	108	0.326073
8	40269357	15	46585511	108	0.326073
8	40269357	15	46585722	108	0.326073
8	40269357	15	46586088	108	0.326073
8	40269357	15	46586095	108	0.326073
8	40269357	15	46592396	108	0.319421
8	40643406	15	39251142	108	0.30143
8	41518980	15	40590001	108	0.458606
8	41518980	15	41769624	108	0.703887
8	41518980	15	44087760	108	0.609524
8	41518980	15	49658863	108	0.428954
8	41518980	15	52534373	108	0.318429
8	43822979	15	52534373	108	0.317198
8	46855385	15	40590001	108	0.433172
8	46855385	15	41769624	108	0.398918
8	46855385	15	44087760	108	0.321403
8	46855385	15	51768755	108	0.33722
8	47968377	15	37851919	108	0.314233
8	48223988	15	37851919	108	0.339288
8	48379326	15	37851919	108	0.313157
8	48379328	15	37851919	108	0.313157
8	48410823	15	37851919	108	0.339288
8	48431503	15	37851919	108	0.339288
8	48542206	15	37851919	108	0.313157
8	48550946	15	37851919	108	0.339288
8	48634490	15	37851919	108	0.339288
8	48666787	15	37851919	108	0.339288
8	48746146	15	37851919	108	0.339288
8	48805788	15	37851919	108	0.313157
8	48951422	15	37851919	108	0.339288
8	18199879	15	59283085	108	0.319645
8	18199879	15	59283775	108	0.319645
8	19816932	15	65551580	108	0.345522
8	25216496	15	65551580	108	0.614973
8	28146711	15	70364352	108	0.307075
8	28146753	15	70364352	108	0.307075
8	28146771	15	70364352	108	0.307075
8	32614141	15	65551580	108	0.619289
8	40791977	15	62455497	108	0.314677
8	40791977	15	62480422	108	0.351108
8	40791977	15	62491729	108	0.351108
8	40791977	15	62492102	108	0.307115
8	40792662	15	62455497	108	0.316904
8	40792662	15	62480422	108	0.356283
8	40792662	15	62491729	108	0.356283
8	40792662	15	62492102	108	0.312014
8	40793533	15	62455497	108	0.301431
8	40793533	15	62480422	108	0.340021
8	40793533	15	62491729	108	0.340021
8	41518980	15	65551580	108	0.385915
8	46855385	15	65551580	108	0.305111
8	49535355	15	70573476	108	0.305226
8	49536932	15	70573476	108	0.30445
8	19816932	15	71152162	108	0.416695
8	19816932	15	77472093	108	0.449019
8	22560191	15	79884101	108	0.305578
8	25216496	15	71152162	108	0.75288
8	25216496	15	76462041	108	0.326452
8	25216496	15	76462044	108	0.326452
8	25216496	15	77472093	108	0.872751
8	32614141	15	71152162	108	0.589676
8	32614141	15	77472093	108	0.715361
8	41518980	15	71152162	108	0.488407
8	41518980	15	77472093	108	0.597395
8	41537318	15	74357175	108	0.312349
8	46855385	15	71152162	108	0.459389
8	46855385	15	77472093	108	0.496956
8	51302091	15	71506508	108	0.316956
8	19816932	15	90293392	108	0.487722
8	25216496	15	90293392	108	0.748
8	32614141	15	90293392	108	0.512048
8	34186880	15	93250718	108	0.32756
8	34249851	15	93250718	108	0.323251
8	34263605	15	93250718	108	0.323251
8	34270947	15	93250718	108	0.323251
8	34325200	15	93250718	108	0.317737
8	34363460	15	93250718	108	0.302971
8	41518980	15	90293392	108	0.529414
8	43305961	15	94210198	108	0.318871
8	46855385	15	90293392	108	0.494829
8	63896621	15	23766735	108	0.301672
8	63926146	15	23766735	108	0.307802
8	63935678	15	23765319	108	0.314991
8	63935678	15	23766313	108	0.314991
8	63935678	15	23766735	108	0.329423
8	63936337	15	23766735	108	0.307728
8	63937143	15	23765319	108	0.314991
8	63937143	15	23766313	108	0.314991
8	63937143	15	23766735	108	0.329423
8	63958592	15	23765319	108	0.314991
8	63958592	15	23766313	108	0.314991
8	63958592	15	23766735	108	0.329423
8	63966685	15	23765319	108	0.314991
8	63966685	15	23766313	108	0.314991
8	63966685	15	23766735	108	0.329423
8	73481853	15	24717035	108	0.300724
8	52468420	15	37562059	108	0.303791
8	58746614	15	37509465	108	0.302127
8	68974103	15	52804357	108	0.300055
8	75009523	15	50266094	108	0.309222
8	53110548	15	64649862	108	0.326385
8	52401601	15	71803450	108	0.334102
8	52402327	15	71803450	108	0.32048
8	52407509	15	71803450	108	0.32048
8	52408333	15	71803450	108	0.32048
8	52409150	15	71803450	108	0.32048
8	52409155	15	71803450	108	0.32048
8	58191757	15	79672942	108	0.30943
8	59649438	15	81668091	108	0.304219
8	59654828	15	81668091	108	0.304219
8	62089293	15	88310967	108	0.310522
8	62089293	15	88318987	108	0.310522
8	66092907	15	77381959	108	0.306507
8	74049176	15	87764129	108	0.308259
8	78194627	15	86125728	108	0.312937
8	78194627	15	86128641	108	0.321213
8	78194627	15	86132008	108	0.312937
8	78194627	15	86140479	108	0.312937
8	78194627	15	86144100	108	0.312937
8	78194627	15	86144181	108	0.312937
8	78194627	15	86167720	108	0.312937
8	60058358	15	97321509	108	0.306054
8	62719670	15	98532622	108	0.307945
8	62720691	15	98532622	108	0.347793
8	72305896	15	99483181	108	0.310274
8	72308441	15	99483181	108	0.310274
8	72308696	15	99483181	108	0.310274
8	72308701	15	99483181	108	0.310274
8	72325389	15	99483181	108	0.310274
8	72327389	15	99483181	108	0.310274
8	76950437	15	100268073	108	0.305984
8	76950437	15	100269680	108	0.305984
8	81268018	15	93298079	108	0.302402
8	85284531	15	24992840	108	0.304866
8	85284531	15	24995560	108	0.304866
8	85288772	15	24992840	108	0.304866
8	85288772	15	24995560	108	0.304866
8	85289782	15	24992840	108	0.304866
8	85289782	15	24995560	108	0.304866
8	85303403	15	24992840	108	0.304866
8	85303403	15	24995560	108	0.304866
8	85312235	15	24992840	108	0.304866
8	85312235	15	24995560	108	0.304866
8	86810206	15	23743561	108	0.35932
8	88018171	15	33186521	108	0.322812
8	88024047	15	33186521	108	0.322812
8	88040596	15	33186521	108	0.322812
8	88043577	15	33186521	108	0.322812
8	98275866	15	26227435	108	0.324374
8	98281912	15	26221496	108	0.305908
8	98281912	15	26227303	108	0.31426
8	98281912	15	26227435	108	0.340953
8	98283021	15	26227303	108	0.309595
8	98283021	15	26227435	108	0.310429
8	98285120	15	26221496	108	0.3166
8	98285120	15	26227303	108	0.325948
8	98285120	15	26227435	108	0.352044
8	98285609	15	26227303	108	0.313725
8	98285609	15	26227435	108	0.314148
8	98287261	15	26227303	108	0.313725
8	98287261	15	26227435	108	0.314148
8	98289986	15	26221496	108	0.300471
8	98289986	15	26227303	108	0.311086
8	98289986	15	26227435	108	0.335676
8	101730036	15	23605758	108	0.360685
8	104225380	15	23605758	108	0.35179
8	104225380	15	23606993	108	0.47076
8	104225380	15	23606995	108	0.427019
8	104225380	15	28630917	108	0.410959
8	104225380	15	28630919	108	0.377747
8	104225383	15	23605758	108	0.35179
8	104225383	15	23606993	108	0.47076
8	104225383	15	23606995	108	0.427019
8	104225383	15	28630917	108	0.410959
8	104225383	15	28630919	108	0.377747
8	104936698	15	23994601	108	0.301008
8	104938695	15	23994601	108	0.301008
8	104938703	15	23994601	108	0.301008
8	104951639	15	23994601	108	0.301008
8	104958948	15	23994601	108	0.301008
8	104965465	15	23994601	108	0.301008
8	104973374	15	23994601	108	0.301008
8	106115610	15	32356438	108	0.306873
8	106118695	15	32356438	108	0.306873
8	106127130	15	36034836	108	0.303985
8	106127130	15	36035977	108	0.330148
8	106297518	15	20147286	108	0.305722
8	112829202	15	34576122	108	0.305081
8	88425981	15	53215626	108	0.306054
8	88425981	15	53218143	108	0.313593
8	88425981	15	53219245	108	0.306054
8	88425981	15	53221040	108	0.306054
8	88425981	15	53222705	108	0.306054
8	88425981	15	53223448	108	0.306054
8	88425981	15	53227310	108	0.306054
8	88425981	15	53234194	108	0.306054
8	95285463	15	51651911	108	0.307459
8	95285463	15	51651912	108	0.324883
8	97340116	15	37995168	108	0.306341
8	97341390	15	37995168	108	0.306341
8	97341406	15	37995168	108	0.330323
8	97341575	15	37995168	108	0.306341
8	97342090	15	37995168	108	0.330323
8	97342536	15	37995168	108	0.330323
8	97343176	15	37995168	108	0.306341
8	101730036	15	40590001	108	0.36601
8	101730036	15	41769624	108	0.427663
8	101730036	15	44087760	108	0.485453
8	101730036	15	52534373	108	0.361022
8	103159955	15	39300083	108	0.307352
8	103159955	15	39301285	108	0.307352
8	104225380	15	40590001	108	0.473322
8	104225380	15	41769624	108	0.506124
8	104225380	15	44087760	108	0.462241
8	104225380	15	49658863	108	0.344047
8	104225380	15	51768755	108	0.389842
8	104225380	15	52534373	108	0.325062
8	104225383	15	40590001	108	0.473322
8	104225383	15	41769624	108	0.506124
8	104225383	15	44087760	108	0.462241
8	104225383	15	49658863	108	0.344047
8	104225383	15	51768755	108	0.389842
8	104225383	15	52534373	108	0.325062
8	87871188	15	60810469	108	0.309401
8	87873840	15	60810469	108	0.309401
8	87879455	15	60810469	108	0.32451
8	87879455	15	60810842	108	0.303043
8	87879823	15	60810469	108	0.32451
8	87879823	15	60810842	108	0.303043
8	94398056	15	66609740	108	0.300139
8	94398056	15	66624166	108	0.300139
8	94398056	15	66630125	108	0.300139
8	94398056	15	66665168	108	0.304361
8	94398056	15	66668003	108	0.300139
8	94398056	15	66668004	108	0.300139
8	94398056	15	66669335	108	0.300139
8	94398056	15	66674634	108	0.300139
8	94398056	15	66682709	108	0.300139
8	94398056	15	66685808	108	0.304361
8	94398056	15	66690200	108	0.300139
8	94398056	15	66690448	108	0.300139
8	94398056	15	66708775	108	0.304361
8	101730036	15	65551580	108	0.367571
8	104225380	15	65551580	108	0.42521
8	104225383	15	65551580	108	0.42521
8	104355776	15	64165974	108	0.318753
8	104355776	15	64167098	108	0.318753
8	104355776	15	64167939	108	0.318753
8	104355776	15	64168340	108	0.318753
8	104355776	15	64169429	108	0.318753
8	104355776	15	64170414	108	0.318753
8	104355776	15	64170685	108	0.318753
8	104355776	15	64172501	108	0.318753
8	104356516	15	64165974	108	0.318753
8	104356516	15	64167098	108	0.318753
8	104356516	15	64167939	108	0.318753
8	104356516	15	64168340	108	0.318753
8	104356516	15	64169429	108	0.318753
8	104356516	15	64170414	108	0.318753
8	104356516	15	64170685	108	0.318753
8	104356516	15	64172501	108	0.318753
8	104359563	15	64165974	108	0.318753
8	104359563	15	64167098	108	0.318753
8	104359563	15	64167939	108	0.318753
8	104359563	15	64168340	108	0.318753
8	104359563	15	64169429	108	0.318753
8	104359563	15	64170414	108	0.318753
8	104359563	15	64170685	108	0.318753
8	104359563	15	64172501	108	0.318753
8	104360525	15	64165974	108	0.318753
8	104360525	15	64167098	108	0.318753
8	104360525	15	64167939	108	0.318753
8	104360525	15	64168340	108	0.318753
8	104360525	15	64169429	108	0.318753
8	104360525	15	64170414	108	0.318753
8	104360525	15	64170685	108	0.318753
8	104360525	15	64172501	108	0.318753
8	104363092	15	64165974	108	0.335456
8	104363092	15	64167098	108	0.335456
8	104363092	15	64167939	108	0.335456
8	104363092	15	64168340	108	0.335456
8	104363092	15	64169429	108	0.335456
8	104363092	15	64170414	108	0.335456
8	104363092	15	64170685	108	0.335456
8	104363092	15	64171288	108	0.315617
8	104363092	15	64172501	108	0.335456
8	104363300	15	64165974	108	0.308256
8	104363300	15	64167098	108	0.308256
8	104363300	15	64167939	108	0.308256
8	104363300	15	64168340	108	0.308256
8	104363300	15	64169429	108	0.308256
8	104363300	15	64170414	108	0.308256
8	104363300	15	64170685	108	0.308256
8	104363300	15	64172501	108	0.308256
8	104363302	15	64165974	108	0.308256
8	104363302	15	64167098	108	0.308256
8	104363302	15	64167939	108	0.308256
8	104363302	15	64168340	108	0.308256
8	104363302	15	64169429	108	0.308256
8	104363302	15	64170414	108	0.308256
8	104363302	15	64170685	108	0.308256
8	104363302	15	64172501	108	0.308256
8	104363303	15	64165974	108	0.308256
8	104363303	15	64167098	108	0.308256
8	104363303	15	64167939	108	0.308256
8	104363303	15	64168340	108	0.308256
8	104363303	15	64169429	108	0.308256
8	104363303	15	64170414	108	0.308256
8	104363303	15	64170685	108	0.308256
8	104363303	15	64172501	108	0.308256
8	101715498	15	77472093	108	0.328947
8	101730036	15	71152162	108	0.54971
8	101730036	15	77472093	108	0.583417
8	104225380	15	71152162	108	0.567626
8	104225380	15	77472093	108	0.595715
8	104225383	15	71152162	108	0.567626
8	104225383	15	77472093	108	0.595715
8	109045279	15	89086392	108	0.318089
8	115460698	15	78026833	108	0.324923
8	115460698	15	78028087	108	0.301106
8	115460698	15	78028228	108	0.301106
8	115463346	15	78026833	108	0.324923
8	115463346	15	78028087	108	0.301106
8	115463346	15	78028228	108	0.301106
8	115467860	15	78026833	108	0.335042
8	115467860	15	78028087	108	0.314908
8	115467860	15	78028228	108	0.314908
8	116164957	15	75586689	108	0.304624
8	98863930	15	94575169	108	0.304393
8	98864794	15	94575169	108	0.304393
8	101730036	15	90293392	108	0.487165
8	104225380	15	90293392	108	0.52628
8	104225383	15	90293392	108	0.52628
8	121202822	15	29462442	108	0.336804
8	121205269	15	29462442	108	0.336804
8	124403725	15	26185210	108	0.312162
8	124731641	15	34925856	108	0.306091
8	125076605	15	23605758	108	0.409785
8	125076605	15	23606993	108	0.3795
8	125076605	15	23606995	108	0.328784
8	125076605	15	28630917	108	0.341477
8	125076605	15	28630919	108	0.414813
8	125440783	15	31081900	108	0.309819
8	128797938	15	29462442	108	0.300493
8	128798394	15	29462442	108	0.300493
8	133733798	15	21927721	108	0.306889
8	134107538	15	23606993	108	0.38914
8	134107538	15	23606995	108	0.36892
8	138687375	15	34910604	108	0.305013
8	141657955	15	33953422	108	0.317718
8	141657955	15	33953423	108	0.303247
8	141667363	15	27881063	108	0.305957
8	141667363	15	27881077	108	0.305957
8	141677324	15	27881063	108	0.310301
8	141677324	15	27881077	108	0.310301
8	141685641	15	27881063	108	0.310301
8	141685641	15	27881077	108	0.310301
8	141693322	15	27881063	108	0.313887
8	141693322	15	27881077	108	0.313887
8	141717650	15	27881063	108	0.322504
8	141717650	15	27881077	108	0.322504
8	141774282	15	27881063	108	0.349781
8	141774282	15	27881077	108	0.349781
8	141776151	15	27881063	108	0.301063
8	141776151	15	27881077	108	0.301063
8	141780818	15	27880467	108	0.309702
8	141780818	15	27881063	108	0.330367
8	141780818	15	27881077	108	0.330367
8	141815174	15	27881063	108	0.315389
8	141815174	15	27881077	108	0.315389
8	141847131	15	27881063	108	0.315389
8	141847131	15	27881077	108	0.315389
8	141860017	15	27881063	108	0.315389
8	141860017	15	27881077	108	0.315389
8	141867962	15	27881063	108	0.301063
8	141867962	15	27881077	108	0.301063
8	141873493	15	27881063	108	0.322504
8	141873493	15	27881077	108	0.322504
8	141876541	15	27881063	108	0.349781
8	141876541	15	27881077	108	0.349781
8	141893519	15	27881063	108	0.315389
8	141893519	15	27881077	108	0.315389
8	141918376	15	27881063	108	0.315389
8	141918376	15	27881077	108	0.315389
8	141920979	15	27880467	108	0.309702
8	141920979	15	27881063	108	0.330367
8	141920979	15	27881077	108	0.330367
8	141964835	15	27881063	108	0.301003
8	141964835	15	27881077	108	0.301003
8	142005245	15	27881063	108	0.32444
8	142005245	15	27881077	108	0.32444
8	145114643	15	24802738	108	0.345498
8	145114643	15	24802740	108	0.345498
8	145117901	15	24802738	108	0.316927
8	145117901	15	24802740	108	0.316927
8	145122124	15	24802738	108	0.316927
8	145122124	15	24802740	108	0.316927
8	145130813	15	24802738	108	0.316927
8	145130813	15	24802740	108	0.316927
8	145132633	15	24802738	108	0.330911
8	145132633	15	24802740	108	0.330911
8	145133006	15	24802738	108	0.330911
8	145133006	15	24802740	108	0.330911
8	145136219	15	24802738	108	0.330911
8	145136219	15	24802740	108	0.330911
8	145665516	15	25119200	108	0.316938
8	145665516	15	25120009	108	0.311427
8	145665516	15	25132803	108	0.311427
8	125076605	15	40590001	108	0.556073
8	125076605	15	41769624	108	0.687056
8	125076605	15	44087760	108	0.695238
8	125076605	15	49658863	108	0.511326
8	125076605	15	51768755	108	0.39589
8	125076605	15	52534373	108	0.518493
8	131179665	15	40590001	108	0.431807
8	131179665	15	41769624	108	0.482644
8	131179665	15	44087760	108	0.380952
8	131179665	15	49658863	108	0.327043
8	131179665	15	52534373	108	0.344023
8	135243862	15	53411764	108	0.326315
8	135244152	15	53411764	108	0.326315
8	143145195	15	42168018	108	0.301831
8	143694748	15	41769624	108	0.355527
8	143814849	15	51657431	108	0.30784
8	145071511	15	50251865	108	0.305926
8	145071511	15	50253067	108	0.305926
8	145090474	15	50251865	108	0.305926
8	145090474	15	50253067	108	0.305926
8	145090600	15	50251865	108	0.305926
8	145090600	15	50253067	108	0.305926
8	145620291	15	40590001	108	0.468414
8	145620291	15	41769624	108	0.539323
8	145620291	15	44087760	108	0.534545
8	145620291	15	49658863	108	0.398431
8	145620291	15	52534373	108	0.320776
8	118685747	15	56869953	108	0.311526
8	118687239	15	56869953	108	0.311526
8	118687807	15	56869953	108	0.311526
8	118688105	15	56869953	108	0.311526
8	118688271	15	56869953	108	0.311526
8	120608983	15	66914745	108	0.309977
8	122619422	15	68725654	108	0.300628
8	123794231	15	54409720	108	0.304312
8	125076605	15	65551580	108	0.56437
8	125311201	15	59671432	108	0.302489
8	125329369	15	59671432	108	0.302489
8	126264351	15	61799327	108	0.301293
8	126265006	15	61799327	108	0.301293
8	126272646	15	61799327	108	0.312417
8	131179665	15	65551580	108	0.570881
8	143094489	15	68894923	108	0.335438
8	145620291	15	65551580	108	0.345522
8	118988247	15	82074360	108	0.316452
8	118988247	15	82089288	108	0.35697
8	118988247	15	82093873	108	0.372279
8	118988247	15	82094623	108	0.399591
8	118988247	15	82107103	108	0.316452
8	123800935	15	80666417	108	0.311377
8	125076605	15	71152162	108	0.761467
8	125076605	15	76462041	108	0.309599
8	125076605	15	76462044	108	0.309599
8	125076605	15	77472093	108	0.878195
8	127485586	15	72594075	108	0.303965
8	130730446	15	80775652	108	0.31669
8	131179665	15	71152162	108	0.553474
8	131179665	15	77472093	108	0.600593
8	136873099	15	77168779	108	0.31152
8	136885731	15	76664270	108	0.302903
8	136885731	15	77168779	108	0.323839
8	136887130	15	76664270	108	0.302903
8	136887130	15	77168779	108	0.323839
8	136887474	15	76664270	108	0.302903
8	136887474	15	77168779	108	0.323839
8	136888361	15	76664270	108	0.302903
8	136888361	15	77168779	108	0.323839
8	136894043	15	76664270	108	0.302903
8	136894043	15	77168779	108	0.323839
8	136894812	15	76664270	108	0.302903
8	136894812	15	77168779	108	0.323839
8	136894902	15	76664270	108	0.302903
8	136894902	15	77168779	108	0.323839
8	136894935	15	76664270	108	0.302903
8	136894935	15	77168779	108	0.323839
8	136898505	15	76664270	108	0.302903
8	136898505	15	77168779	108	0.323839
8	136899027	15	76664270	108	0.302903
8	136899027	15	77168779	108	0.323839
8	136900415	15	76664270	108	0.302903
8	136900415	15	77168779	108	0.323839
8	143100074	15	78156049	108	0.321395
8	143100074	15	78156444	108	0.321395
8	143178012	15	78189556	108	0.332946
8	145620291	15	71152162	108	0.416695
8	145620291	15	77472093	108	0.574761
8	146247207	15	86543915	108	0.302285
8	146247207	15	86549456	108	0.302285
8	146247207	15	86549478	108	0.302285
8	122507894	15	98716481	108	0.309066
8	125076605	15	90293392	108	0.742774
8	130208991	15	96565323	108	0.306737
8	131179665	15	90293392	108	0.485714
8	131702285	15	92268226	108	0.30515
8	131702285	15	92269012	108	0.30515
8	131702285	15	92270163	108	0.30515
8	131702285	15	92270879	108	0.30515
8	131702285	15	92271976	108	0.30515
8	131702285	15	92272676	108	0.30515
8	131702285	15	92273918	108	0.30515
8	131702285	15	92274716	108	0.30515
8	131702285	15	92275987	108	0.30515
8	131704623	15	92268226	108	0.30515
8	131704623	15	92269012	108	0.30515
8	131704623	15	92270163	108	0.30515
8	131704623	15	92270879	108	0.30515
8	131704623	15	92271976	108	0.30515
8	131704623	15	92272676	108	0.30515
8	131704623	15	92273918	108	0.30515
8	131704623	15	92274716	108	0.30515
8	131704623	15	92275987	108	0.30515
8	131708069	15	92268226	108	0.30515
8	131708069	15	92269012	108	0.30515
8	131708069	15	92270163	108	0.30515
8	131708069	15	92270879	108	0.30515
8	131708069	15	92271976	108	0.30515
8	131708069	15	92272676	108	0.30515
8	131708069	15	92273918	108	0.30515
8	131708069	15	92274716	108	0.30515
8	131708069	15	92275987	108	0.30515
8	131709261	15	92268226	108	0.30515
8	131709261	15	92269012	108	0.30515
8	131709261	15	92270163	108	0.30515
8	131709261	15	92270879	108	0.30515
8	131709261	15	92271976	108	0.30515
8	131709261	15	92272676	108	0.30515
8	131709261	15	92273918	108	0.30515
8	131709261	15	92274716	108	0.30515
8	131709261	15	92275987	108	0.30515
8	131710326	15	92268226	108	0.304522
8	131710326	15	92269012	108	0.304522
8	131710326	15	92270163	108	0.304522
8	131710326	15	92270879	108	0.304522
8	131710326	15	92271976	108	0.304522
8	131710326	15	92272676	108	0.304522
8	131710326	15	92273918	108	0.304522
8	131710326	15	92274716	108	0.304522
8	131710326	15	92275987	108	0.304522
8	131713428	15	92268226	108	0.30515
8	131713428	15	92269012	108	0.30515
8	131713428	15	92270163	108	0.30515
8	131713428	15	92270879	108	0.30515
8	131713428	15	92271976	108	0.30515
8	131713428	15	92272676	108	0.30515
8	131713428	15	92273918	108	0.30515
8	131713428	15	92274716	108	0.30515
8	131713428	15	92275987	108	0.30515
8	131714070	15	92268226	108	0.30515
8	131714070	15	92269012	108	0.30515
8	131714070	15	92270163	108	0.30515
8	131714070	15	92270879	108	0.30515
8	131714070	15	92271976	108	0.30515
8	131714070	15	92272676	108	0.30515
8	131714070	15	92273918	108	0.30515
8	131714070	15	92274716	108	0.30515
8	131714070	15	92275987	108	0.30515
8	131716554	15	92268226	108	0.304522
8	131716554	15	92269012	108	0.304522
8	131716554	15	92270163	108	0.304522
8	131716554	15	92270879	108	0.304522
8	131716554	15	92271976	108	0.304522
8	131716554	15	92272676	108	0.304522
8	131716554	15	92273918	108	0.304522
8	131716554	15	92274716	108	0.304522
8	131716554	15	92275987	108	0.304522
8	131719890	15	92268226	108	0.30515
8	131719890	15	92269012	108	0.30515
8	131719890	15	92270163	108	0.30515
8	131719890	15	92270879	108	0.30515
8	131719890	15	92271976	108	0.30515
8	131719890	15	92272676	108	0.30515
8	131719890	15	92273918	108	0.30515
8	131719890	15	92274716	108	0.30515
8	131719890	15	92275987	108	0.30515
8	131720003	15	92268226	108	0.30515
8	131720003	15	92269012	108	0.30515
8	131720003	15	92270163	108	0.30515
8	131720003	15	92270879	108	0.30515
8	131720003	15	92271976	108	0.30515
8	131720003	15	92272676	108	0.30515
8	131720003	15	92273918	108	0.30515
8	131720003	15	92274716	108	0.30515
8	131720003	15	92275987	108	0.30515
8	131722479	15	92268226	108	0.30515
8	131722479	15	92269012	108	0.30515
8	131722479	15	92270163	108	0.30515
8	131722479	15	92270879	108	0.30515
8	131722479	15	92271976	108	0.30515
8	131722479	15	92272676	108	0.30515
8	131722479	15	92273918	108	0.30515
8	131722479	15	92274716	108	0.30515
8	131722479	15	92275987	108	0.30515
8	131738081	15	92268226	108	0.30515
8	131738081	15	92269012	108	0.30515
8	131738081	15	92270163	108	0.30515
8	131738081	15	92270879	108	0.30515
8	131738081	15	92271976	108	0.30515
8	131738081	15	92272676	108	0.30515
8	131738081	15	92273918	108	0.30515
8	131738081	15	92274716	108	0.30515
8	131738081	15	92275987	108	0.30515
8	131738469	15	92268226	108	0.304522
8	131738469	15	92269012	108	0.304522
8	131738469	15	92270163	108	0.304522
8	131738469	15	92270879	108	0.304522
8	131738469	15	92271976	108	0.304522
8	131738469	15	92272676	108	0.304522
8	131738469	15	92273918	108	0.304522
8	131738469	15	92274716	108	0.304522
8	131738469	15	92275987	108	0.304522
8	131757624	15	92268226	108	0.304522
8	131757624	15	92269012	108	0.304522
8	131757624	15	92270163	108	0.304522
8	131757624	15	92270879	108	0.304522
8	131757624	15	92271976	108	0.304522
8	131757624	15	92272676	108	0.304522
8	131757624	15	92273918	108	0.304522
8	131757624	15	92274716	108	0.304522
8	131757624	15	92275987	108	0.304522
8	134107538	15	90293392	108	0.38914
8	136832460	15	101987796	108	0.340641
8	136832460	15	101990467	108	0.304522
8	136832460	15	101991947	108	0.304522
8	136832460	15	101992469	108	0.304522
8	136832460	15	101992608	108	0.304522
8	136832460	15	101992910	108	0.304522
8	136832460	15	101993742	108	0.304522
8	136832460	15	101993953	108	0.304522
8	136832460	15	101993974	108	0.304522
8	141454092	15	101687176	108	0.308229
8	145620291	15	90293392	108	0.431316
8	3807861	16	2862825	108	0.312857
8	4311494	16	4150427	108	0.320538
8	4311494	16	4151597	108	0.320538
8	4311499	16	4150427	108	0.320538
8	4311499	16	4151597	108	0.320538
8	4311555	16	4150427	108	0.312642
8	4311555	16	4151597	108	0.312642
8	4420609	16	4888304	108	0.334347
8	4422596	16	4888304	108	0.306314
8	5569963	16	8899619	108	0.31619
8	5569963	16	8900998	108	0.34349
8	5569963	16	8911740	108	0.34349
8	5569963	16	8916341	108	0.31619
8	5926948	16	6907612	108	0.30573
8	10519739	16	8556605	108	0.306976
8	10519739	16	8558690	108	0.306976
8	10519739	16	8561066	108	0.306976
8	10519739	16	8561074	108	0.306976
8	10519739	16	8561557	108	0.306976
8	10519739	16	8561580	108	0.306976
8	10519739	16	8561720	108	0.306976
8	10519739	16	8565845	108	0.306976
8	11420348	16	81984	108	0.34988
8	11420348	16	4322637	108	0.343947
8	14313823	16	7257953	108	0.313725
8	14313823	16	7259323	108	0.313725
8	14313823	16	7260321	108	0.313725
8	14326181	16	7257953	108	0.313725
8	14326181	16	7259323	108	0.313725
8	14326181	16	7260321	108	0.313725
8	14334353	16	7257953	108	0.313725
8	14334353	16	7259323	108	0.313725
8	14334353	16	7260321	108	0.313725
8	16578882	16	5825504	108	0.303137
8	16578882	16	5825800	108	0.303137
8	16782980	16	7048060	108	0.359544
8	1066090	16	14146761	108	0.338845
8	1205974	16	18197109	108	0.309158
8	6725674	16	12142130	108	0.31132
8	6725674	16	12143163	108	0.31132
8	6725681	16	12142130	108	0.31132
8	6725681	16	12143163	108	0.31132
8	6725957	16	12142130	108	0.30736
8	6725957	16	12143163	108	0.30736
8	6725969	16	12142130	108	0.303865
8	6725969	16	12143163	108	0.303865
8	10962800	16	19446980	108	0.312168
8	10963288	16	19446980	108	0.312168
8	12826224	16	26697824	108	0.300894
8	12826224	16	26697831	108	0.300894
8	12826224	16	26699335	108	0.300894
8	12826552	16	26697824	108	0.307459
8	12826552	16	26697831	108	0.307459
8	12826552	16	26699335	108	0.307459
8	13974506	16	13662679	108	0.306054
8	3735515	16	32164063	108	0.302223
8	3741915	16	32164063	108	0.302223
8	3742202	16	32164063	108	0.302223
8	3742245	16	32164063	108	0.302223
8	4359078	16	61821992	108	0.302908
8	4392964	16	49471402	108	0.310212
8	4417323	16	49759777	108	0.302268
8	4746626	16	53545800	108	0.362347
8	5480882	16	54263722	108	0.303758
8	9895811	16	59209778	108	0.301881
8	11420348	16	56678700	108	0.311456
8	15205198	16	49014233	108	0.308598
8	15205198	16	49014695	108	0.308598
8	15205198	16	49016031	108	0.308598
8	17671550	16	32529278	108	0.334238
8	17671550	16	32529279	108	0.334238
8	9251722	16	75796961	108	0.308981
8	9253226	16	75796961	108	0.308981
8	9253725	16	75796961	108	0.326198
8	9253725	16	75804343	108	0.310258
8	11420348	16	68009705	108	0.424862
8	11420348	16	70563087	108	0.3225
8	13493195	16	73685510	108	0.307238
8	13495518	16	73685510	108	0.322646
8	13495518	16	73698877	108	0.302603
8	13495518	16	73712092	108	0.302603
8	2040298	16	88732650	108	0.302127
8	2040455	16	88732650	108	0.302127
8	3649835	16	87176011	108	0.314352
8	3660565	16	87176011	108	0.331068
8	3664367	16	87176011	108	0.311823
8	4488920	16	89951129	108	0.300813
8	7015053	16	86252884	108	0.315489
8	7015053	16	86253053	108	0.315489
8	7015053	16	86253287	108	0.315489
8	7015053	16	86253817	108	0.315489
8	11018407	16	86648779	108	0.32642
8	11018407	16	86652194	108	0.32642
8	11018407	16	86668473	108	0.32642
8	11019462	16	86648779	108	0.32642
8	11019462	16	86652194	108	0.32642
8	11019462	16	86668473	108	0.32642
8	11420348	16	84115343	108	0.340971
8	12237945	16	80315381	108	0.316209
8	13684286	16	88113428	108	0.304714
8	13684286	16	88113548	108	0.304714
8	13803810	16	84057702	108	0.315847
8	17237242	16	86630866	108	0.304054
8	17237243	16	86630866	108	0.304054
8	19816932	16	105391	108	0.449019
8	19816932	16	105394	108	0.449019
8	19816932	16	1394683	108	0.456488
8	20869870	16	9054247	108	0.301796
8	20869870	16	9055079	108	0.301796
8	25216496	16	81984	108	0.453013
8	25216496	16	105391	108	0.956938
8	25216496	16	105394	108	0.956938
8	25216496	16	1394683	108	0.957647
8	25216496	16	2223848	108	0.377477
8	25216496	16	3779777	108	0.687458
8	25216496	16	4751242	108	0.405653
8	27000721	16	1189321	108	0.306168
8	32172795	16	5666157	108	0.309826
8	32173313	16	5666157	108	0.309826
8	32173539	16	5666157	108	0.309826
8	32174327	16	5666157	108	0.309826
8	32174551	16	5666157	108	0.309826
8	32174801	16	5666157	108	0.309826
8	32175946	16	5666157	108	0.309826
8	32177114	16	5666157	108	0.309826
8	32177582	16	5666157	108	0.309826
8	32614141	16	81984	108	0.351515
8	32614141	16	105391	108	0.715361
8	32614141	16	105394	108	0.715361
8	32614141	16	1394683	108	0.655563
8	32614141	16	3779777	108	0.556073
8	32614141	16	4751242	108	0.327713
8	36055560	16	5367409	108	0.304522
8	41518980	16	81984	108	0.321452
8	41518980	16	105391	108	0.597395
8	41518980	16	105394	108	0.597395
8	41518980	16	1394683	108	0.61122
8	41518980	16	3779777	108	0.454037
8	42812156	16	4322637	108	0.321122
8	46855385	16	105391	108	0.496956
8	46855385	16	105394	108	0.496956
8	46855385	16	1394683	108	0.575918
8	46855385	16	3779777	108	0.485047
8	19816932	16	22486638	108	0.350303
8	19816932	16	23208675	108	0.482393
8	22046272	16	18731467	108	0.337972
8	25216496	16	22486638	108	0.678923
8	25216496	16	23208675	108	0.833071
8	25216496	16	29057418	108	0.587088
8	30237882	16	11603995	108	0.315678
8	30242747	16	11603995	108	0.315678
8	32614141	16	22486638	108	0.63759
8	32614141	16	23208675	108	0.607967
8	32614141	16	29057418	108	0.36931
8	37646224	16	24376947	108	0.307658
8	40065071	16	28882315	108	0.317678
8	40065457	16	28882315	108	0.317678
8	40065503	16	28882315	108	0.317678
8	40067466	16	28882315	108	0.317678
8	40067618	16	28882315	108	0.343615
8	40068636	16	28882315	108	0.318071
8	40071825	16	28882315	108	0.370787
8	40072560	16	28882315	108	0.34632
8	40073791	16	28882315	108	0.34632
8	40074185	16	28882315	108	0.34632
8	40075060	16	28882315	108	0.34632
8	40075455	16	28882315	108	0.370787
8	40075938	16	28882315	108	0.34632
8	40077370	16	28882315	108	0.34632
8	40080104	16	28882315	108	0.34632
8	40082708	16	28882315	108	0.34632
8	40083154	16	28882315	108	0.34632
8	40085410	16	28882315	108	0.34632
8	40099284	16	28882315	108	0.34632
8	40100284	16	28882315	108	0.34632
8	40101772	16	28882315	108	0.34632
8	40111561	16	28882315	108	0.34632
8	40111915	16	28882315	108	0.34632
8	40122834	16	28882315	108	0.351391
8	40123102	16	28882315	108	0.351391
8	40130855	16	28882315	108	0.351391
8	40142844	16	28882315	108	0.351391
8	40143462	16	28882315	108	0.302291
8	40150524	16	28882315	108	0.351391
8	40150595	16	28882315	108	0.302291
8	40150675	16	28882315	108	0.302291
8	41518980	16	22486638	108	0.466667
8	41518980	16	23208675	108	0.568935
8	41518980	16	29057418	108	0.388049
8	42812156	16	22339681	108	0.373268
8	46855385	16	22486638	108	0.321403
8	46855385	16	23208675	108	0.47145
8	46855385	16	29057418	108	0.358879
8	19816932	16	30041770	108	0.432095
8	19816932	16	47600202	108	0.347032
8	19816932	16	55362485	108	0.350303
8	19816932	16	56678700	108	0.468414
8	21054238	16	46426903	108	0.312221
8	21054238	16	46426907	108	0.312221
8	21095114	16	56705261	108	0.304657
8	21095114	16	56705270	108	0.304657
8	21554625	16	32611836	108	0.391749
8	25216496	16	30041770	108	0.917714
8	25216496	16	47600202	108	0.607967
8	25216496	16	55362485	108	0.604579
8	25216496	16	56678700	108	0.607967
8	26227640	16	30152953	108	0.30202
8	26227640	16	30153633	108	0.30202
8	32614141	16	30041770	108	0.628227
8	32614141	16	47600202	108	0.547243
8	32614141	16	55362485	108	0.559197
8	32614141	16	56678700	108	0.626959
8	32684249	16	59102341	108	0.303997
8	33673059	16	32893876	108	0.32403
8	41518980	16	30041770	108	0.583866
8	41518980	16	47600202	108	0.458606
8	41518980	16	55362485	108	0.535714
8	41518980	16	56678700	108	0.458606
8	43825830	16	46413548	108	0.305766
8	43830967	16	33900023	108	0.309089
8	43830967	16	33900029	108	0.309089
8	43830967	16	33900031	108	0.309089
8	43830967	16	33975184	108	0.316041
8	43830967	16	46412675	108	0.360147
8	43830967	16	46412677	108	0.360147
8	43830967	16	46412678	108	0.360147
8	43830967	16	46412680	108	0.360147
8	43830967	16	46412681	108	0.360147
8	43830967	16	46426086	108	0.352517
8	43830970	16	33900023	108	0.309089
8	43830970	16	33900029	108	0.309089
8	43830970	16	33900031	108	0.309089
8	43830970	16	33975184	108	0.316041
8	43830970	16	46412675	108	0.360147
8	43830970	16	46412677	108	0.360147
8	43830970	16	46412678	108	0.360147
8	43830970	16	46412680	108	0.360147
8	43830970	16	46412681	108	0.360147
8	43830970	16	46426086	108	0.352517
8	43831279	16	46398674	108	0.306216
8	43831279	16	46428049	108	0.343366
8	43831280	16	46398674	108	0.306216
8	43831280	16	46428049	108	0.343366
8	43831718	16	46412656	108	0.328224
8	43831718	16	46412660	108	0.328224
8	43831718	16	46412686	108	0.396094
8	43831718	16	46412687	108	0.396094
8	43831718	16	46412691	108	0.396094
8	43831748	16	33001241	108	0.483363
8	43831748	16	46412675	108	0.347015
8	43831748	16	46412677	108	0.347015
8	43831748	16	46412678	108	0.347015
8	43831748	16	46412680	108	0.347015
8	43831748	16	46412681	108	0.347015
8	43831748	16	46412686	108	0.318381
8	43831748	16	46412687	108	0.318381
8	43831748	16	46412691	108	0.318381
8	43831748	16	46428049	108	0.313544
8	43831958	16	46412675	108	0.360194
8	43831958	16	46412677	108	0.360194
8	43831958	16	46412678	108	0.360194
8	43831958	16	46412680	108	0.360194
8	43831958	16	46412681	108	0.360194
8	43831958	16	46428049	108	0.3196
8	46843568	16	33900023	108	0.360248
8	46843568	16	33900029	108	0.360248
8	46843568	16	33900031	108	0.360248
8	46843568	16	46426086	108	0.357712
8	46844169	16	33001241	108	0.454139
8	46844169	16	33900004	108	0.355761
8	46844169	16	33900023	108	0.402207
8	46844169	16	33900029	108	0.402207
8	46844169	16	33900031	108	0.402207
8	46844169	16	46412634	108	0.338508
8	46844169	16	46412656	108	0.410239
8	46844169	16	46412660	108	0.410239
8	46844169	16	46412675	108	0.59054
8	46844169	16	46412677	108	0.59054
8	46844169	16	46412678	108	0.59054
8	46844169	16	46412680	108	0.59054
8	46844169	16	46412681	108	0.59054
8	46844169	16	46412686	108	0.564206
8	46844169	16	46412687	108	0.564206
8	46844169	16	46412691	108	0.564206
8	46844169	16	46426086	108	0.378231
8	46844169	16	46426838	108	0.300961
8	46844169	16	46428049	108	0.383327
8	46846758	16	46428049	108	0.330286
8	46851069	16	33001241	108	0.331357
8	46851069	16	33900004	108	0.373773
8	46851069	16	33900013	108	0.340161
8	46851069	16	33900023	108	0.32659
8	46851069	16	33900029	108	0.32659
8	46851069	16	33900031	108	0.32659
8	46851069	16	46412675	108	0.326221
8	46851069	16	46412677	108	0.326221
8	46851069	16	46412678	108	0.326221
8	46851069	16	46412680	108	0.326221
8	46851069	16	46412681	108	0.326221
8	46851069	16	46418790	108	0.358452
8	46851069	16	46418794	108	0.358452
8	46851069	16	46426086	108	0.497906
8	46852184	16	33869611	108	0.334562
8	46852184	16	46418790	108	0.307357
8	46852184	16	46418794	108	0.307357
8	46852184	16	46426086	108	0.41889
8	46855385	16	30041770	108	0.549218
8	46855385	16	47600202	108	0.312582
8	46855385	16	55362485	108	0.321403
8	46855385	16	56678700	108	0.312582
8	19816932	16	70563087	108	0.339016
8	19816934	16	70563087	108	0.304439
8	22986746	16	77967843	108	0.302455
8	25216496	16	70563087	108	0.339016
8	25216496	16	77334215	108	0.37677
8	36563672	16	76125377	108	0.300589
8	36571596	16	76125377	108	0.300589
8	42812156	16	68009705	108	0.346228
8	42812156	16	70563087	108	0.435495
8	43837375	16	70563087	108	0.554654
8	43837785	16	70563087	108	0.351703
8	18711809	16	85773600	108	0.302127
8	19788347	16	85535043	108	0.302913
8	19816932	16	88598523	108	0.328898
8	21158412	16	82413008	108	0.302831
8	21180713	16	80086279	108	0.305043
8	21185192	16	82413008	108	0.31049
8	21545464	16	85983991	108	0.307969
8	23162161	16	89159781	108	0.307616
8	25216496	16	84115343	108	0.391074
8	25216496	16	88598523	108	0.677733
8	28565301	16	86146911	108	0.323859
8	28565301	16	86148903	108	0.304714
8	28645271	16	82509296	108	0.326259
8	28645823	16	82509296	108	0.326259
8	28647284	16	82509296	108	0.326259
8	28647397	16	82509296	108	0.326259
8	28665508	16	82509296	108	0.307619
8	28678772	16	82509296	108	0.314627
8	28683363	16	82509296	108	0.335708
8	32614141	16	84115343	108	0.413388
8	32614141	16	88598523	108	0.512048
8	34717215	16	88593676	108	0.315912
8	41518980	16	84115343	108	0.374049
8	41518980	16	88598523	108	0.40973
8	41947390	16	88858745	108	0.311276
8	41947390	16	88859130	108	0.311276
8	41947493	16	88858745	108	0.311276
8	41947493	16	88859130	108	0.311276
8	41948949	16	88858745	108	0.311276
8	41948949	16	88859130	108	0.311276
8	41949673	16	88858745	108	0.311276
8	41949673	16	88859130	108	0.311276
8	41952202	16	88858745	108	0.311276
8	41952202	16	88859130	108	0.311276
8	41952680	16	88858745	108	0.311276
8	41952680	16	88859130	108	0.311276
8	42812156	16	84115343	108	0.443079
8	46855385	16	88598523	108	0.380581
8	50800127	16	83392181	108	0.317321
8	69580675	16	5397367	108	0.3316
8	69613748	16	5397367	108	0.313184
8	70835950	16	6951241	108	0.315569
8	70838631	16	6951241	108	0.315569
8	70839563	16	6951241	108	0.315569
8	71372918	16	10922939	108	0.321745
8	71375138	16	10922939	108	0.321745
8	71377083	16	10922939	108	0.31516
8	71377115	16	10922939	108	0.31516
8	80863064	16	8248195	108	0.308493
8	80871320	16	8248195	108	0.308493
8	80871345	16	8248195	108	0.308493
8	80874362	16	8248195	108	0.308493
8	55199004	16	13813079	108	0.306737
8	56472188	16	22266162	108	0.300379
8	59872720	16	22339681	108	0.375223
8	70475308	16	29272321	108	0.348138
8	70478082	16	29272321	108	0.34482
8	72246871	16	18025664	108	0.301474
8	74005166	16	22486638	108	0.308642
8	74294638	16	18297773	108	0.328539
8	75218208	16	26517612	108	0.325339
8	75218208	16	26519453	108	0.325339
8	75218208	16	26519779	108	0.325339
8	75218208	16	26519793	108	0.325339
8	75218208	16	26520026	108	0.325339
8	75218208	16	26520334	108	0.325339
8	75218208	16	26520814	108	0.325339
8	75218208	16	26520845	108	0.325339
8	75218208	16	26521191	108	0.325339
8	75361460	16	23708497	108	0.310894
8	75378071	16	23708497	108	0.310894
8	75378481	16	23708497	108	0.310894
8	75390345	16	23708497	108	0.302268
8	75396152	16	23708497	108	0.302268
8	75402241	16	23708497	108	0.302268
8	75424457	16	13894925	108	0.300589
8	77875370	16	17635850	108	0.304659
8	79355558	16	11517070	108	0.354817
8	66953698	16	51225876	108	0.307459
8	66953698	16	51226111	108	0.307459
8	66953698	16	51226537	108	0.307459
8	66953698	16	51227483	108	0.307459
8	66953698	16	51227900	108	0.307459
8	66953698	16	51228544	108	0.307459
8	66953698	16	51228588	108	0.307459
8	66954091	16	51225876	108	0.307459
8	66954091	16	51226111	108	0.307459
8	66954091	16	51226537	108	0.307459
8	66954091	16	51227483	108	0.307459
8	66954091	16	51227900	108	0.307459
8	66954091	16	51228544	108	0.307459
8	66954091	16	51228588	108	0.307459
8	66954554	16	51225876	108	0.307459
8	66954554	16	51226111	108	0.307459
8	66954554	16	51226537	108	0.307459
8	66954554	16	51227483	108	0.307459
8	66954554	16	51227900	108	0.307459
8	66954554	16	51228544	108	0.307459
8	66954554	16	51228588	108	0.307459
8	66956854	16	51225876	108	0.307459
8	66956854	16	51226111	108	0.307459
8	66956854	16	51226537	108	0.307459
8	66956854	16	51227483	108	0.307459
8	66956854	16	51227900	108	0.307459
8	66956854	16	51228544	108	0.307459
8	66956854	16	51228588	108	0.307459
8	66957767	16	51225876	108	0.307459
8	66957767	16	51226111	108	0.307459
8	66957767	16	51226537	108	0.307459
8	66957767	16	51227483	108	0.307459
8	66957767	16	51227900	108	0.307459
8	66957767	16	51228544	108	0.307459
8	66957767	16	51228588	108	0.307459
8	69777744	16	59695293	108	0.308512
8	69777744	16	59709745	108	0.323779
8	69778792	16	59695293	108	0.308512
8	69778792	16	59709745	108	0.323779
8	69782582	16	59695293	108	0.308512
8	69782582	16	59709745	108	0.323779
8	69782711	16	59695293	108	0.308512
8	69782711	16	59709745	108	0.323779
8	69785984	16	59695293	108	0.308512
8	69785984	16	59709745	108	0.323779
8	69793190	16	59709745	108	0.306515
8	69793900	16	59709745	108	0.306515
8	69797476	16	59695293	108	0.308512
8	69797476	16	59709745	108	0.323779
8	69801478	16	59695293	108	0.331374
8	69801478	16	59709745	108	0.347645
8	69802412	16	59695293	108	0.331374
8	69802412	16	59709745	108	0.347645
8	69807283	16	59695293	108	0.331374
8	69807283	16	59709745	108	0.347645
8	69807868	16	59695293	108	0.331374
8	69807868	16	59709745	108	0.347645
8	69821110	16	59695293	108	0.331374
8	69821110	16	59709745	108	0.347645
8	69828869	16	59695293	108	0.320358
8	69828869	16	59709745	108	0.337143
8	52601881	16	76289530	108	0.302127
8	52601881	16	76289878	108	0.302127
8	52601881	16	76292821	108	0.323568
8	55846869	16	66495681	108	0.329527
8	55846869	16	66496099	108	0.329527
8	55846869	16	66498493	108	0.329527
8	55846869	16	66499134	108	0.329527
8	55846869	16	66500684	108	0.329527
8	56941697	16	78491602	108	0.313109
8	56944394	16	78491602	108	0.323502
8	56945975	16	78491602	108	0.323502
8	56946360	16	78491602	108	0.323502
8	56947307	16	78491602	108	0.323502
8	59872720	16	70563087	108	0.385246
8	70481484	16	69783903	108	0.332098
8	70592648	16	74671399	108	0.312039
8	70592648	16	74679624	108	0.312039
8	75698684	16	62513780	108	0.305757
8	75700730	16	62513780	108	0.305757
8	75701820	16	62513780	108	0.305757
8	55478728	16	89931412	108	0.315988
8	55478909	16	89931412	108	0.315988
8	55479360	16	89931412	108	0.301032
8	55480518	16	89931412	108	0.315988
8	58514251	16	83227965	108	0.314683
8	58514251	16	83228133	108	0.323751
8	58514251	16	83228437	108	0.314683
8	68698420	16	86408762	108	0.311712
8	68698420	16	86409723	108	0.311712
8	68698838	16	86408762	108	0.303108
8	68698838	16	86409723	108	0.303108
8	68700992	16	86408762	108	0.311712
8	68700992	16	86409723	108	0.311712
8	68717091	16	86408762	108	0.311712
8	68717091	16	86409723	108	0.311712
8	68718260	16	86408762	108	0.311712
8	68718260	16	86409723	108	0.311712
8	68870709	16	85893923	108	0.321253
8	73660491	16	88165589	108	0.323522
8	73738240	16	84471575	108	0.310202
8	73738240	16	84471581	108	0.310202
8	73740014	16	84471575	108	0.304762
8	73740014	16	84471581	108	0.304762
8	73742143	16	84471575	108	0.323876
8	73742143	16	84471581	108	0.323876
8	73742143	16	84472192	108	0.311546
8	73742456	16	84471575	108	0.304762
8	73742456	16	84471581	108	0.304762
8	73742970	16	84471575	108	0.304762
8	73742970	16	84471581	108	0.304762
8	73744820	16	84471575	108	0.323876
8	73744820	16	84471581	108	0.323876
8	73744820	16	84472192	108	0.311546
8	73751163	16	84471575	108	0.323876
8	73751163	16	84471581	108	0.323876
8	73751163	16	84472192	108	0.311546
8	73754594	16	84471575	108	0.323876
8	73754594	16	84471581	108	0.323876
8	73754594	16	84472192	108	0.311546
8	89625771	16	4959655	108	0.332418
8	89628173	16	4959655	108	0.332418
8	89628633	16	4959655	108	0.332418
8	89631591	16	4959655	108	0.332418
8	95210072	16	7627772	108	0.328953
8	95210072	16	7628783	108	0.303224
8	101715498	16	105391	108	0.328947
8	101715498	16	105394	108	0.328947
8	101715498	16	1394683	108	0.334062
8	101730036	16	105391	108	0.583417
8	101730036	16	105394	108	0.583417
8	101730036	16	1394683	108	0.653742
8	101730036	16	3779777	108	0.49577
8	104225380	16	81984	108	0.443079
8	104225380	16	105391	108	0.595715
8	104225380	16	105394	108	0.595715
8	104225380	16	1394683	108	0.589701
8	104225380	16	1825855	108	0.342102
8	104225380	16	3779777	108	0.390012
8	104225383	16	81984	108	0.443079
8	104225383	16	105391	108	0.595715
8	104225383	16	105394	108	0.595715
8	104225383	16	1394683	108	0.589701
8	104225383	16	1825855	108	0.342102
8	104225383	16	3779777	108	0.390012
8	89090882	16	11759124	108	0.310917
8	101366993	16	16112660	108	0.308824
8	101730036	16	22486638	108	0.423875
8	101730036	16	23208675	108	0.552399
8	101730036	16	29057418	108	0.407687
8	103970106	16	19893245	108	0.308792
8	104225380	16	21968988	108	0.318107
8	104225380	16	22486638	108	0.404521
8	104225380	16	23208675	108	0.501015
8	104225380	16	29057418	108	0.443592
8	104225383	16	21968988	108	0.318107
8	104225383	16	22486638	108	0.404521
8	104225383	16	23208675	108	0.501015
8	104225383	16	29057418	108	0.443592
8	112615237	16	22711777	108	0.309591
8	86241703	16	33869611	108	0.300784
8	86241705	16	33869611	108	0.300784
8	86497898	16	30509723	108	0.336151
8	86513924	16	30509723	108	0.336151
8	86533397	16	30509723	108	0.336151
8	86535175	16	30509723	108	0.317353
8	86536655	16	30509723	108	0.336151
8	86539239	16	30509723	108	0.336151
8	86544779	16	30509723	108	0.304326
8	86549368	16	30509723	108	0.304326
8	94708656	16	32531394	108	0.301819
8	94708656	16	32531395	108	0.301819
8	96917704	16	33504025	108	0.305556
8	96917704	16	33506625	108	0.305556
8	96930364	16	33504025	108	0.305556
8	96930364	16	33506625	108	0.305556
8	96930969	16	33504025	108	0.305556
8	96930969	16	33506625	108	0.305556
8	101715498	16	30041770	108	0.313112
8	101730036	16	30041770	108	0.621968
8	101730036	16	47600202	108	0.424964
8	101730036	16	55362485	108	0.485453
8	101730036	16	56678700	108	0.424964
8	101814836	16	53423587	108	0.302186
8	101814836	16	53423589	108	0.302186
8	104225380	16	30041770	108	0.619112
8	104225380	16	47600202	108	0.473322
8	104225380	16	55362485	108	0.462241
8	104225380	16	56678700	108	0.473322
8	104225383	16	30041770	108	0.619112
8	104225383	16	47600202	108	0.473322
8	104225383	16	55362485	108	0.462241
8	104225383	16	56678700	108	0.473322
8	106438064	16	59992624	108	0.302295
8	106438064	16	59996680	108	0.319401
8	106438064	16	60006207	108	0.302295
8	106438064	16	60006727	108	0.302295
8	106438064	16	60010643	108	0.302295
8	112397291	16	55191097	108	0.301649
8	87538731	16	68755132	108	0.315748
8	87539752	16	68755132	108	0.320437
8	87548793	16	68755132	108	0.315748
8	87551391	16	68755132	108	0.320437
8	90339487	16	79290928	108	0.319702
8	90339487	16	79339854	108	0.302127
8	96846836	16	77931752	108	0.31562
8	96846836	16	77931908	108	0.331846
8	96846836	16	77931942	108	0.331846
8	96846836	16	77931962	108	0.331846
8	103997867	16	76950217	108	0.305519
8	103997867	16	76952435	108	0.305519
8	104225380	16	68009705	108	0.345842
8	104225380	16	70563087	108	0.490313
8	104225380	16	77334215	108	0.327867
8	104225383	16	68009705	108	0.345842
8	104225383	16	70563087	108	0.490313
8	104225383	16	77334215	108	0.327867
8	107320241	16	62574549	108	0.30784
8	109832863	16	71389182	108	0.305984
8	116662038	16	65597931	108	0.332151
8	116662108	16	65597931	108	0.332151
8	116663922	16	65597931	108	0.332151
8	116673152	16	65597931	108	0.312142
8	117107980	16	62862296	108	0.310825
8	117107980	16	62865023	108	0.310825
8	117107980	16	62866313	108	0.310825
8	117125773	16	62862296	108	0.310825
8	117125773	16	62865023	108	0.310825
8	117125773	16	62866313	108	0.310825
8	84395502	16	83335183	108	0.303786
8	84401172	16	83335183	108	0.303786
8	84409374	16	83335183	108	0.303786
8	84409711	16	83335183	108	0.313317
8	84411365	16	83335183	108	0.303786
8	84415078	16	83335183	108	0.303786
8	84418796	16	83335183	108	0.303786
8	84429258	16	83335183	108	0.313317
8	84432265	16	83335183	108	0.313317
8	84440921	16	83335183	108	0.328469
8	84442834	16	83335183	108	0.328469
8	84443745	16	83335183	108	0.328469
8	84446171	16	83335183	108	0.328469
8	84453447	16	83335183	108	0.328469
8	84454462	16	83335183	108	0.328469
8	84454994	16	83335183	108	0.328469
8	84455321	16	83335183	108	0.328469
8	84455868	16	83335183	108	0.328469
8	84456728	16	83335183	108	0.328469
8	87244645	16	86627604	108	0.302168
8	91208042	16	80055545	108	0.305451
8	91210454	16	80055545	108	0.305451
8	91218503	16	80055545	108	0.305451
8	91219272	16	80055545	108	0.305451
8	91221134	16	80055545	108	0.307389
8	97257407	16	81326238	108	0.301867
8	97262664	16	81326238	108	0.301867
8	97268804	16	81326238	108	0.301867
8	97270304	16	81326238	108	0.301867
8	101715498	16	88598523	108	0.309007
8	101730036	16	88598523	108	0.431654
8	103700939	16	86941833	108	0.3028
8	104225380	16	84115343	108	0.528926
8	104225380	16	88598523	108	0.584893
8	104225383	16	84115343	108	0.528926
8	104225383	16	88598523	108	0.584893
8	108444401	16	82053335	108	0.341231
8	108450076	16	82053335	108	0.341231
8	108456531	16	82053335	108	0.341231
8	108457792	16	82053335	108	0.360151
8	108461525	16	82053335	108	0.341231
8	109073057	16	85191583	108	0.339579
8	119246949	16	4549583	108	0.300851
8	125076605	16	81984	108	0.400302
8	125076605	16	105391	108	0.878195
8	125076605	16	105394	108	0.878195
8	125076605	16	1394683	108	0.958301
8	125076605	16	2223848	108	0.333275
8	125076605	16	3779777	108	0.690428
8	125076605	16	4751242	108	0.367571
8	126971285	16	4215074	108	0.307552
8	126974767	16	4215074	108	0.307552
8	126978363	16	4215074	108	0.307552
8	131179665	16	105391	108	0.527373
8	131179665	16	105394	108	0.527373
8	131179665	16	1394683	108	0.621849
8	131179665	16	3779777	108	0.458037
8	134107538	16	81984	108	0.327303
8	134107538	16	1394683	108	0.30395
8	134107538	16	1825855	108	0.327204
8	138800950	16	1140261	108	0.320538
8	145620291	16	105391	108	0.509952
8	145620291	16	105394	108	0.509952
8	145620291	16	1394683	108	0.516843
8	145620291	16	3779777	108	0.377477
8	145620291	16	4751242	108	0.345522
8	121974658	16	25692825	108	0.304668
8	125076605	16	22486638	108	0.621135
8	125076605	16	23208675	108	0.837273
8	125076605	16	29057418	108	0.605081
8	131179665	16	22486638	108	0.518519
8	131179665	16	23208675	108	0.649351
8	134253861	16	27248058	108	0.300183
8	139776573	16	21105244	108	0.300894
8	140452290	16	24321802	108	0.316991
8	140452522	16	24321802	108	0.316991
8	143694748	16	22486638	108	0.320106
8	145620291	16	22486638	108	0.407407
8	145620291	16	23208675	108	0.482393
8	123434957	16	32891268	108	0.328969
8	123604369	16	61618332	108	0.307779
8	123604369	16	61620147	108	0.307779
8	123604369	16	61630963	108	0.307779
8	123613172	16	61618332	108	0.307779
8	123613172	16	61620147	108	0.307779
8	123613172	16	61630963	108	0.307779
8	123619303	16	61618332	108	0.307779
8	123619303	16	61620147	108	0.307779
8	123619303	16	61630963	108	0.307779
8	123620338	16	61618332	108	0.307779
8	123620338	16	61620147	108	0.307779
8	123620338	16	61630963	108	0.307779
8	123623527	16	61618332	108	0.307779
8	123623527	16	61620147	108	0.307779
8	123623527	16	61630963	108	0.307779
8	125076605	16	30041770	108	0.917247
8	125076605	16	47600202	108	0.556073
8	125076605	16	55362485	108	0.621135
8	125076605	16	56678700	108	0.628227
8	131179665	16	30041770	108	0.595918
8	131179665	16	47600202	108	0.503993
8	131179665	16	55362485	108	0.380952
8	131179665	16	56678700	108	0.581756
8	132514652	16	55154710	108	0.302435
8	132514652	16	55154782	108	0.302435
8	132514652	16	55154786	108	0.302435
8	134107538	16	30041770	108	0.317176
8	139452235	16	55183901	108	0.354694
8	145620291	16	30041770	108	0.490402
8	145620291	16	47600202	108	0.347032
8	145620291	16	55362485	108	0.468822
8	145620291	16	56678700	108	0.468414
8	145962034	16	52195655	108	0.303665
8	145962034	16	52199018	108	0.303665
8	145962034	16	52199410	108	0.303665
8	145962034	16	52201355	108	0.303665
8	145962034	16	52202096	108	0.303665
8	145962034	16	52203502	108	0.303665
8	145962034	16	52204026	108	0.303665
8	145962034	16	52205000	108	0.303665
8	145962034	16	52205380	108	0.303665
8	145962034	16	52205599	108	0.303665
8	145962034	16	52207132	108	0.303665
8	145962034	16	52208687	108	0.303665
8	145962034	16	52210440	108	0.303665
8	145962034	16	52210869	108	0.303665
8	145962034	16	52211039	108	0.303665
8	145962034	16	52211438	108	0.303665
8	145962034	16	52211654	108	0.303665
8	145962034	16	52212011	108	0.303665
8	145962034	16	52212035	108	0.303665
8	145962034	16	52212414	108	0.303665
8	145962034	16	52212631	108	0.303665
8	145962034	16	52212818	108	0.303665
8	145962034	16	52214584	108	0.303665
8	145962034	16	52215172	108	0.303665
8	145962034	16	52215738	108	0.303665
8	145962256	16	52195655	108	0.303665
8	145962256	16	52199018	108	0.303665
8	145962256	16	52199410	108	0.303665
8	145962256	16	52201355	108	0.303665
8	145962256	16	52202096	108	0.303665
8	145962256	16	52203502	108	0.303665
8	145962256	16	52204026	108	0.303665
8	145962256	16	52205000	108	0.303665
8	145962256	16	52205380	108	0.303665
8	145962256	16	52205599	108	0.303665
8	145962256	16	52207132	108	0.303665
8	145962256	16	52208687	108	0.303665
8	145962256	16	52210440	108	0.303665
8	145962256	16	52210869	108	0.303665
8	145962256	16	52211039	108	0.303665
8	145962256	16	52211438	108	0.303665
8	145962256	16	52211654	108	0.303665
8	145962256	16	52212011	108	0.303665
8	145962256	16	52212035	108	0.303665
8	145962256	16	52212414	108	0.303665
8	145962256	16	52212631	108	0.303665
8	145962256	16	52212818	108	0.303665
8	145962256	16	52214584	108	0.303665
8	145962256	16	52215172	108	0.303665
8	145962256	16	52215738	108	0.303665
8	145962529	16	52195655	108	0.303665
8	145962529	16	52199018	108	0.303665
8	145962529	16	52199410	108	0.303665
8	145962529	16	52201355	108	0.303665
8	145962529	16	52202096	108	0.303665
8	145962529	16	52203502	108	0.303665
8	145962529	16	52204026	108	0.303665
8	145962529	16	52205000	108	0.303665
8	145962529	16	52205380	108	0.303665
8	145962529	16	52205599	108	0.303665
8	145962529	16	52207132	108	0.303665
8	145962529	16	52208687	108	0.303665
8	145962529	16	52210440	108	0.303665
8	145962529	16	52210869	108	0.303665
8	145962529	16	52211039	108	0.303665
8	145962529	16	52211438	108	0.303665
8	145962529	16	52211654	108	0.303665
8	145962529	16	52212011	108	0.303665
8	145962529	16	52212035	108	0.303665
8	145962529	16	52212414	108	0.303665
8	145962529	16	52212631	108	0.303665
8	145962529	16	52212818	108	0.303665
8	145962529	16	52214584	108	0.303665
8	145962529	16	52215172	108	0.303665
8	145962529	16	52215738	108	0.303665
8	145970995	16	52195655	108	0.303665
8	145970995	16	52199018	108	0.303665
8	145970995	16	52199410	108	0.303665
8	145970995	16	52201355	108	0.303665
8	145970995	16	52202096	108	0.303665
8	145970995	16	52203502	108	0.303665
8	145970995	16	52204026	108	0.303665
8	145970995	16	52205000	108	0.303665
8	145970995	16	52205380	108	0.303665
8	145970995	16	52205599	108	0.303665
8	145970995	16	52207132	108	0.303665
8	145970995	16	52208687	108	0.303665
8	145970995	16	52210440	108	0.303665
8	145970995	16	52210869	108	0.303665
8	145970995	16	52211039	108	0.303665
8	145970995	16	52211438	108	0.303665
8	145970995	16	52211654	108	0.303665
8	145970995	16	52212011	108	0.303665
8	145970995	16	52212035	108	0.303665
8	145970995	16	52212414	108	0.303665
8	145970995	16	52212631	108	0.303665
8	145970995	16	52212818	108	0.303665
8	145970995	16	52214584	108	0.303665
8	145970995	16	52215172	108	0.303665
8	145970995	16	52215738	108	0.303665
8	125076605	16	70563087	108	0.369414
8	125076605	16	77334215	108	0.338549
8	127399933	16	64053728	108	0.347163
8	127399933	16	64060364	108	0.347163
8	127399933	16	64063178	108	0.347163
8	127399933	16	64063378	108	0.324191
8	127399933	16	64065133	108	0.347163
8	127399933	16	64067876	108	0.347163
8	127399933	16	64068302	108	0.347163
8	127399933	16	64068965	108	0.347163
8	127399933	16	64071592	108	0.347163
8	127399933	16	64077466	108	0.356852
8	127399933	16	64084955	108	0.360405
8	127399933	16	64087992	108	0.360405
8	127399933	16	64088956	108	0.360405
8	127399933	16	64090962	108	0.360405
8	127399933	16	64091949	108	0.360405
8	127399933	16	64095037	108	0.360405
8	127399933	16	64102986	108	0.360405
8	127399933	16	64105900	108	0.356852
8	127400228	16	64053728	108	0.347163
8	127400228	16	64060364	108	0.347163
8	127400228	16	64063178	108	0.347163
8	127400228	16	64063378	108	0.324191
8	127400228	16	64065133	108	0.347163
8	127400228	16	64067876	108	0.347163
8	127400228	16	64068302	108	0.347163
8	127400228	16	64068965	108	0.347163
8	127400228	16	64071592	108	0.347163
8	127400228	16	64077466	108	0.356852
8	127400228	16	64084955	108	0.360405
8	127400228	16	64087992	108	0.360405
8	127400228	16	64088956	108	0.360405
8	127400228	16	64090962	108	0.360405
8	127400228	16	64091949	108	0.360405
8	127400228	16	64095037	108	0.360405
8	127400228	16	64102986	108	0.360405
8	127400228	16	64105900	108	0.356852
8	127400902	16	64077466	108	0.306647
8	127400902	16	64084955	108	0.305814
8	127400902	16	64087992	108	0.305814
8	127400902	16	64088956	108	0.305814
8	127400902	16	64090962	108	0.305814
8	127400902	16	64091949	108	0.305814
8	127400902	16	64095037	108	0.305814
8	127400902	16	64102986	108	0.305814
8	127400902	16	64105900	108	0.306647
8	129224014	16	63155983	108	0.340927
8	129224053	16	63155983	108	0.340927
8	129482372	16	77276211	108	0.342441
8	129489854	16	77276211	108	0.307629
8	134107538	16	70563087	108	0.486771
8	141664026	16	64967034	108	0.301065
8	141664026	16	64974354	108	0.301065
8	141664026	16	64980818	108	0.301065
8	144766068	16	79084889	108	0.36379
8	144797726	16	79084889	108	0.326514
8	144806098	16	79084889	108	0.326514
8	144807719	16	79084889	108	0.326514
8	144812934	16	79084889	108	0.326514
8	144813372	16	79084889	108	0.326514
8	144813442	16	79084889	108	0.326514
8	144814879	16	79084889	108	0.326514
8	144816226	16	79084889	108	0.326514
8	144816393	16	79084889	108	0.303256
8	144821024	16	79084889	108	0.326514
8	144821977	16	79084889	108	0.326514
8	144822649	16	79084889	108	0.326514
8	144828683	16	79084889	108	0.303256
8	144854304	16	72105965	108	0.311221
8	144854304	16	72188889	108	0.311221
8	119771355	16	87662648	108	0.312376
8	119771355	16	87662968	108	0.312376
8	124603378	16	81201960	108	0.314273
8	125076605	16	84115343	108	0.340971
8	125076605	16	88598523	108	0.673837
8	128788312	16	87582761	108	0.300603
8	128788312	16	87582765	108	0.301375
8	131179665	16	88598523	108	0.423556
8	134107538	16	84115343	108	0.326302
8	136218564	16	87486312	108	0.303276
8	137368298	16	85770432	108	0.308042
8	138751628	16	83457114	108	0.335508
8	138751628	16	83457920	108	0.312632
8	138751628	16	83459524	108	0.320143
8	138751628	16	83459671	108	0.320143
8	138751628	16	83459908	108	0.320143
8	138751628	16	83459925	108	0.320143
8	145620291	16	88598523	108	0.431316
8	146150289	16	80655713	108	0.30143
8	146150289	16	80659911	108	0.30143
8	146150289	16	80660221	108	0.30143
8	146150289	16	80662502	108	0.30143
8	146150289	16	80664540	108	0.30143
8	146150289	16	80668021	108	0.30143
8	146150289	16	80673042	108	0.30143
8	1119096	17	7210352	108	0.315559
8	1119096	17	7233719	108	0.305358
8	1123445	17	7210352	108	0.3004
8	1124637	17	7210352	108	0.3004
8	1303231	17	11848355	108	0.300665
8	3577554	17	12479453	108	0.303164
8	3580126	17	12479453	108	0.303164
8	4244531	17	1166689	108	0.304938
8	5654896	17	2296712	108	0.310035
8	5654896	17	2296768	108	0.310035
8	7028674	17	1099694	108	0.303093
8	7028674	17	1114159	108	0.303093
8	7028773	17	1099694	108	0.303093
8	7028773	17	1114159	108	0.303093
8	7028805	17	1099694	108	0.303093
8	7028805	17	1114159	108	0.303093
8	11420348	17	725743	108	0.313112
8	11420348	17	725746	108	0.313112
8	11420348	17	7186960	108	0.400302
8	11420348	17	7259355	108	0.354693
8	11420348	17	7358710	108	0.329623
8	11420348	17	7733571	108	0.443282
8	11420348	17	7733928	108	0.36184
8	14970106	17	9475638	108	0.313911
8	14970146	17	9475638	108	0.312469
8	1156466	17	21247694	108	0.343769
8	3070394	17	16379164	108	0.318386
8	3070441	17	16379164	108	0.318386
8	3152341	17	29981595	108	0.363622
8	3153129	17	29981595	108	0.326296
8	3153382	17	29981595	108	0.363622
8	3154023	17	29981595	108	0.373773
8	3249759	17	21308541	108	0.3161
8	3249759	17	21308542	108	0.3161
8	4863996	17	14834107	108	0.302802
8	4863996	17	14837291	108	0.302802
8	4863996	17	14839181	108	0.302802
8	7622387	17	21668641	108	0.303398
8	7622390	17	21668641	108	0.303398
8	7622391	17	21668641	108	0.303398
8	9060077	17	25265532	108	0.338776
8	10152599	17	13204226	108	0.307524
8	10153281	17	13204226	108	0.416499
8	10155663	17	13204226	108	0.393758
8	10156592	17	13204226	108	0.309817
8	10158184	17	13204226	108	0.34119
8	11420348	17	17075921	108	0.341057
8	11420348	17	17226626	108	0.378643
8	12651322	17	17299463	108	0.310212
8	14083190	17	13895815	108	0.320526
8	14083190	17	13895922	108	0.320526
8	16276807	17	22020568	108	0.367712
8	16276807	17	22020584	108	0.367712
8	17224203	17	30090192	108	0.304657
8	1206032	17	39587722	108	0.305868
8	7669060	17	43759730	108	0.30496
8	10282304	17	35893861	108	0.308671
8	10282304	17	35900878	108	0.313657
8	10893366	17	47020209	108	0.332721
8	10894369	17	47020209	108	0.332721
8	10896570	17	47020209	108	0.309309
8	11420348	17	35641883	108	0.460999
8	11420348	17	35641885	108	0.460999
8	11420348	17	37816452	108	0.421528
8	11420348	17	39084583	108	0.482368
8	11420348	17	39984940	108	0.410354
8	11420348	17	41103848	108	0.443282
8	11420348	17	42950023	108	0.377477
8	11420348	17	44051713	108	0.41409
8	11420348	17	44051714	108	0.41409
8	11468564	17	34967522	108	0.30468
8	11468564	17	34967766	108	0.30468
8	11468564	17	34968289	108	0.30468
8	11468564	17	34968395	108	0.30468
8	11468564	17	34968399	108	0.30468
8	11468564	17	34968506	108	0.30468
8	11468564	17	34968518	108	0.30468
8	11468564	17	34969028	108	0.30468
8	11468564	17	34969393	108	0.30468
8	11468564	17	34969690	108	0.30468
8	11468564	17	34970853	108	0.309084
8	12087849	17	34373989	108	0.324919
8	13174056	17	49254399	108	0.317701
8	13174056	17	49278684	108	0.304243
8	13174056	17	49288510	108	0.304243
8	13174056	17	49288917	108	0.304243
8	13174056	17	49292609	108	0.304243
8	13174056	17	49300193	108	0.304243
8	13174056	17	49300466	108	0.304243
8	13174056	17	49302737	108	0.304243
8	13174056	17	49307764	108	0.304243
8	13174056	17	49309377	108	0.304243
8	13174056	17	49310655	108	0.304243
8	13174056	17	49312929	108	0.304243
8	13174056	17	49314398	108	0.304243
8	13174056	17	49315368	108	0.304243
8	13174056	17	49317534	108	0.304243
8	13176407	17	49254399	108	0.317701
8	13176407	17	49278684	108	0.304243
8	13176407	17	49288510	108	0.304243
8	13176407	17	49288917	108	0.304243
8	13176407	17	49292609	108	0.304243
8	13176407	17	49300193	108	0.304243
8	13176407	17	49300466	108	0.304243
8	13176407	17	49302737	108	0.304243
8	13176407	17	49307764	108	0.304243
8	13176407	17	49309377	108	0.304243
8	13176407	17	49310655	108	0.304243
8	13176407	17	49312929	108	0.304243
8	13176407	17	49314398	108	0.304243
8	13176407	17	49315368	108	0.304243
8	13176407	17	49317534	108	0.304243
8	15108070	17	44329580	108	0.313946
8	15108070	17	44332093	108	0.335303
8	15108448	17	44329580	108	0.313946
8	15108448	17	44332093	108	0.335303
8	15108590	17	44329580	108	0.313946
8	15108590	17	44332093	108	0.335303
8	15109233	17	44329580	108	0.313946
8	15109233	17	44332093	108	0.335303
8	15110454	17	44332093	108	0.318086
8	17731409	17	33749919	108	0.303851
8	17734018	17	33749919	108	0.303851
8	11093892	17	60813627	108	0.316564
8	11093892	17	60814273	108	0.316564
8	11093892	17	60816397	108	0.316564
8	11420348	17	56277681	108	0.414533
8	11258012	17	69490399	108	0.310334
8	11420348	17	72588926	108	0.311312
8	11420348	17	73049160	108	0.497974
8	11420348	17	73282779	108	0.359736
8	11420348	17	73513749	108	0.443282
8	11420348	17	79975226	108	0.355722
8	11420348	17	80273129	108	0.335923
8	12288605	17	76286173	108	0.308887
8	12427382	17	70753595	108	0.31852
8	12568481	17	76439837	108	0.301214
8	15129916	17	69722426	108	0.301786
8	19784370	17	2697383	108	0.306853
8	19788015	17	2697383	108	0.306853
8	19789022	17	2697383	108	0.306853
8	19790489	17	2697383	108	0.306853
8	19795013	17	2697383	108	0.303891
8	19816932	17	3638023	108	0.345522
8	19816932	17	5389454	108	0.391962
8	19816932	17	7186960	108	0.453013
8	19816932	17	7358710	108	0.3025
8	19816932	17	7733571	108	0.403881
8	19816932	17	7733928	108	0.307273
8	19816932	17	7802365	108	0.449019
8	19816934	17	7733571	108	0.327387
8	25216496	17	3638023	108	0.405653
8	25216496	17	5389454	108	0.643445
8	25216496	17	7186960	108	0.706367
8	25216496	17	7259355	108	0.456488
8	25216496	17	7733571	108	0.354391
8	25216496	17	7733928	108	0.465455
8	25216496	17	7802365	108	0.872751
8	32614141	17	3638023	108	0.462
8	32614141	17	5389454	108	0.561956
8	32614141	17	7186960	108	0.532901
8	32614141	17	7259355	108	0.385145
8	32614141	17	7733928	108	0.40506
8	32614141	17	7802365	108	0.715361
8	37164901	17	12753870	108	0.318759
8	37164901	17	12755426	108	0.318759
8	37167299	17	12753870	108	0.318759
8	37167299	17	12755426	108	0.318759
8	41518980	17	3638023	108	0.385915
8	41518980	17	5389454	108	0.528008
8	41518980	17	7186960	108	0.551935
8	41518980	17	7259355	108	0.477231
8	41518980	17	7733571	108	0.31405
8	41518980	17	7733928	108	0.432143
8	41518980	17	7802365	108	0.597395
8	42812156	17	7186960	108	0.311954
8	42812156	17	7259355	108	0.324393
8	42812156	17	7358710	108	0.388587
8	42812156	17	7733571	108	0.474365
8	43837785	17	7186960	108	0.322185
8	46855385	17	5389454	108	0.322271
8	46855385	17	7186960	108	0.346228
8	46855385	17	7733928	108	0.349192
8	46855385	17	7802365	108	0.496956
8	19816932	17	17226626	108	0.393684
8	19816932	17	17770336	108	0.350303
8	19816932	17	18044086	108	0.432095
8	19816932	17	19611861	108	0.309862
8	19816934	17	17226626	108	0.314112
8	20060856	17	15075893	108	0.304586
8	20060856	17	15077093	108	0.304586
8	20060856	17	15079319	108	0.304586
8	20060856	17	15081072	108	0.304586
8	21054238	17	22020872	108	0.315977
8	21554625	17	21304594	108	0.391749
8	21554625	17	21304595	108	0.391749
8	22222381	17	25986481	108	0.310825
8	25216496	17	17226626	108	0.393684
8	25216496	17	17770336	108	0.604579
8	25216496	17	18044086	108	0.917714
8	25216496	17	19611861	108	0.75288
8	25216496	17	22020817	108	0.391962
8	25216496	17	22020820	108	0.391962
8	25216496	17	22020828	108	0.361304
8	25216496	17	22020829	108	0.361304
8	25216496	17	22020832	108	0.391962
8	25216496	17	22020889	108	0.344103
8	28299449	17	18805800	108	0.31028
8	32614141	17	17770336	108	0.485944
8	32614141	17	18044086	108	0.628227
8	32614141	17	19611861	108	0.517502
8	36428694	17	32616504	108	0.310825
8	36428694	17	32623244	108	0.310825
8	36428694	17	32625528	108	0.332075
8	36428694	17	32629182	108	0.332075
8	39008680	17	14118359	108	0.313886
8	39010156	17	14118359	108	0.313886
8	41518980	17	17226626	108	0.313158
8	41518980	17	17770336	108	0.535714
8	41518980	17	18044086	108	0.583866
8	41518980	17	19611861	108	0.488407
8	42812156	17	17075921	108	0.353582
8	42812156	17	17226626	108	0.505721
8	42812156	17	25974052	108	0.324393
8	43794488	17	22261240	108	0.426262
8	43794488	17	22261273	108	0.331145
8	43794488	17	22261277	108	0.331145
8	43830811	17	22020889	108	0.311449
8	43830942	17	21668641	108	0.329159
8	43830943	17	21668641	108	0.329159
8	43830944	17	21668641	108	0.329159
8	43830967	17	22253481	108	0.319839
8	43830967	17	22261227	108	0.443906
8	43830967	17	22261240	108	0.415653
8	43830967	17	22261273	108	0.455721
8	43830967	17	22261277	108	0.455721
8	43830970	17	22253481	108	0.319839
8	43830970	17	22261227	108	0.443906
8	43830970	17	22261240	108	0.415653
8	43830970	17	22261273	108	0.455721
8	43830970	17	22261277	108	0.455721
8	43831205	17	22253608	108	0.337078
8	43831205	17	22253609	108	0.337078
8	43831205	17	22253615	108	0.308665
8	43831206	17	22253608	108	0.337078
8	43831206	17	22253609	108	0.337078
8	43831206	17	22253615	108	0.308665
8	43831279	17	22253608	108	0.322549
8	43831279	17	22253609	108	0.322549
8	43831279	17	22253615	108	0.358445
8	43831280	17	22253608	108	0.322549
8	43831280	17	22253609	108	0.322549
8	43831280	17	22253615	108	0.358445
8	43831748	17	22253608	108	0.333425
8	43831748	17	22253609	108	0.333425
8	43831748	17	22253615	108	0.315766
8	43831748	17	22261240	108	0.3865
8	43831748	17	22261273	108	0.353085
8	43831748	17	22261277	108	0.353085
8	43831748	17	22261666	108	0.300286
8	43831958	17	21668641	108	0.35756
8	43831958	17	22261227	108	0.352828
8	43831958	17	22261240	108	0.359628
8	43831958	17	22261273	108	0.345152
8	43831958	17	22261277	108	0.345152
8	43837375	17	17226626	108	0.351152
8	43837785	17	17226626	108	0.334365
8	46843568	17	22261273	108	0.308045
8	46843568	17	22261277	108	0.308045
8	46844169	17	22253481	108	0.306398
8	46844169	17	22253602	108	0.354842
8	46844169	17	22253608	108	0.343676
8	46844169	17	22253609	108	0.343676
8	46844169	17	22253615	108	0.300039
8	46844169	17	22261227	108	0.31314
8	46844169	17	22261240	108	0.361602
8	46844169	17	22261273	108	0.3682
8	46844169	17	22261277	108	0.3682
8	46844169	17	22261666	108	0.323996
8	46851069	17	22261227	108	0.544952
8	46851069	17	22261240	108	0.359308
8	46851069	17	22261273	108	0.369933
8	46851069	17	22261277	108	0.369933
8	46851115	17	22261922	108	0.310767
8	46851115	17	22261925	108	0.310767
8	46851115	17	22261927	108	0.310767
8	46851115	17	22261928	108	0.310767
8	46852161	17	22253615	108	0.322459
8	46852161	17	22253618	108	0.323649
8	46852161	17	22253621	108	0.323649
8	46852161	17	22253623	108	0.323649
8	46852161	17	22253626	108	0.323649
8	46852184	17	22261227	108	0.445892
8	46852184	17	22261273	108	0.300984
8	46852184	17	22261277	108	0.300984
8	46855385	17	18044086	108	0.549218
8	46855385	17	19611861	108	0.398918
8	46855385	17	22020568	108	0.305111
8	46855385	17	22020584	108	0.305111
8	46855385	17	22020817	108	0.434541
8	46855385	17	22020820	108	0.434541
8	46855385	17	22020828	108	0.398918
8	46855385	17	22020829	108	0.398918
8	46855385	17	22020832	108	0.434541
8	18908270	17	36446457	108	0.333134
8	19816932	17	33288655	108	0.402028
8	19816932	17	35307510	108	0.423683
8	19816932	17	35641883	108	0.473846
8	19816932	17	35641885	108	0.473846
8	19816932	17	37816452	108	0.323956
8	19816932	17	39084583	108	0.491636
8	19816932	17	39984940	108	0.368141
8	19816932	17	41103848	108	0.456604
8	19816932	17	43174472	108	0.449019
8	19816932	17	43174475	108	0.449019
8	19816932	17	44051713	108	0.465455
8	19816932	17	44051714	108	0.465455
8	19816934	17	35641883	108	0.390373
8	19816934	17	35641885	108	0.390373
8	19816934	17	39084583	108	0.375222
8	19816934	17	39984940	108	0.344673
8	20116100	17	43551010	108	0.307786
8	25216496	17	33288655	108	0.571064
8	25216496	17	35307510	108	0.914631
8	25216496	17	35641883	108	0.473846
8	25216496	17	35641885	108	0.473846
8	25216496	17	39084583	108	0.55
8	25216496	17	39253949	108	0.31681
8	25216496	17	39253953	108	0.31681
8	25216496	17	39346595	108	0.405452
8	25216496	17	39984940	108	0.418765
8	25216496	17	41103848	108	0.354391
8	25216496	17	43174472	108	0.872751
8	25216496	17	43174475	108	0.872751
8	25216496	17	44051713	108	0.409091
8	25216496	17	44051714	108	0.409091
8	28613507	17	51136204	108	0.311823
8	28613507	17	51140434	108	0.311768
8	28613507	17	51141112	108	0.311768
8	28613507	17	51141550	108	0.311768
8	28613507	17	51143889	108	0.325507
8	28613507	17	51146476	108	0.311768
8	28613507	17	51146650	108	0.325507
8	28613507	17	51146683	108	0.311768
8	28613507	17	51153550	108	0.311768
8	28613507	17	51156031	108	0.325507
8	28613507	17	51170270	108	0.311768
8	28613507	17	51180525	108	0.325507
8	28613507	17	51181879	108	0.325507
8	28613507	17	51183684	108	0.311823
8	28613507	17	51184892	108	0.325507
8	28613507	17	51186018	108	0.311768
8	28613507	17	51186416	108	0.325507
8	28613507	17	51191239	108	0.311768
8	28613507	17	51193016	108	0.346899
8	28613507	17	51193033	108	0.346899
8	28613507	17	51193606	108	0.346899
8	28613507	17	51194061	108	0.311768
8	28613507	17	51194784	108	0.311768
8	28613507	17	51195268	108	0.311768
8	28613507	17	51195858	108	0.311768
8	28613507	17	51197066	108	0.311768
8	28613507	17	51216494	108	0.333179
8	32614141	17	33288655	108	0.390925
8	32614141	17	35307510	108	0.684556
8	32614141	17	35641883	108	0.324374
8	32614141	17	35641885	108	0.324374
8	32614141	17	39084583	108	0.376506
8	32614141	17	39984940	108	0.311509
8	32614141	17	43174472	108	0.715361
8	32614141	17	43174475	108	0.715361
8	41518980	17	33288655	108	0.346627
8	41518980	17	35307510	108	0.71574
8	41518980	17	35641883	108	0.376923
8	41518980	17	35641885	108	0.376923
8	41518980	17	39084583	108	0.4375
8	41518980	17	39984940	108	0.368128
8	41518980	17	41103848	108	0.363208
8	41518980	17	43174472	108	0.671064
8	41518980	17	43174475	108	0.671064
8	41518980	17	44051713	108	0.432143
8	41518980	17	44051714	108	0.432143
8	42812156	17	35641883	108	0.608696
8	42812156	17	35641885	108	0.608696
8	42812156	17	37816452	108	0.529164
8	42812156	17	39084583	108	0.524415
8	42812156	17	39984940	108	0.502402
8	42812156	17	41103848	108	0.474365
8	42812156	17	42950023	108	0.453013
8	43837375	17	35641883	108	0.374938
8	43837375	17	35641885	108	0.374938
8	43837375	17	39984940	108	0.313343
8	43837785	17	35641883	108	0.346268
8	43837785	17	35641885	108	0.346268
8	43837785	17	39084583	108	0.301042
8	43837785	17	39984940	108	0.311772
8	46855385	17	33288655	108	0.367189
8	46855385	17	35307510	108	0.47145
8	46855385	17	39084583	108	0.303885
8	46855385	17	39346595	108	0.370424
8	46855385	17	43174472	108	0.496956
8	46855385	17	43174475	108	0.496956
8	49045745	17	33580421	108	0.314352
8	49049423	17	33580421	108	0.314352
8	19816932	17	56083777	108	0.36878
8	19816932	17	56277681	108	0.369048
8	19816932	17	65103643	108	0.391962
8	19816932	17	66881376	108	0.314286
8	25216496	17	56083777	108	0.61124
8	25216496	17	56277681	108	0.474436
8	25216496	17	61278191	108	0.400742
8	25216496	17	61278194	108	0.400742
8	25216496	17	65103643	108	0.872751
8	25216496	17	66881376	108	0.314286
8	32614141	17	56083777	108	0.535919
8	32614141	17	56277681	108	0.351369
8	32614141	17	65103643	108	0.715361
8	41518980	17	56083777	108	0.501844
8	41518980	17	56277681	108	0.471739
8	41518980	17	65103643	108	0.671064
8	42812156	17	56277681	108	0.459545
8	42812156	17	62579723	108	0.371854
8	42812156	17	66881376	108	0.403727
8	43837785	17	56277681	108	0.316036
8	46855385	17	56083777	108	0.303113
8	46855385	17	65103643	108	0.434541
8	19816932	17	73049160	108	0.341204
8	19816932	17	73282779	108	0.36955
8	19816932	17	73513749	108	0.456604
8	19816932	17	77808570	108	0.399879
8	19816932	17	77808572	108	0.399879
8	19816932	17	78172450	108	0.337558
8	19816932	17	79060130	108	0.431316
8	19816932	17	79060131	108	0.431316
8	19816932	17	79975226	108	0.326452
8	19816932	17	80706747	108	0.323956
8	19816934	17	73049160	108	0.36043
8	19816934	17	73513749	108	0.394862
8	23108186	17	70305287	108	0.302648
8	23108186	17	70305387	108	0.302648
8	25216496	17	72588926	108	0.540379
8	25216496	17	73282779	108	0.42008
8	25216496	17	73513749	108	0.403881
8	25216496	17	77808570	108	0.720387
8	25216496	17	77808572	108	0.720387
8	25216496	17	78172450	108	0.553662
8	25216496	17	79060130	108	0.677733
8	25216496	17	79060131	108	0.677733
8	25216496	17	79975226	108	0.326452
8	25216496	17	80706747	108	0.599826
8	25241771	17	73374357	108	0.315806
8	25241771	17	73400154	108	0.315806
8	25241771	17	73403378	108	0.315806
8	27554130	17	71922476	108	0.322022
8	28242426	17	79611410	108	0.307283
8	30237882	17	69159577	108	0.315678
8	32277940	17	76059782	108	0.306941
8	32614141	17	72588926	108	0.462
8	32614141	17	73282779	108	0.324374
8	32614141	17	73513749	108	0.312571
8	32614141	17	77808570	108	0.581256
8	32614141	17	77808572	108	0.581256
8	32614141	17	78172450	108	0.421687
8	32614141	17	79060130	108	0.449055
8	32614141	17	79060131	108	0.449055
8	32614141	17	80706747	108	0.45531
8	35133122	17	71633423	108	0.306331
8	35191241	17	71633423	108	0.322658
8	41518980	17	72588926	108	0.524812
8	41518980	17	73282779	108	0.326788
8	41518980	17	73513749	108	0.31405
8	41518980	17	77808570	108	0.477231
8	41518980	17	77808572	108	0.477231
8	41518980	17	78172450	108	0.377347
8	41518980	17	79060130	108	0.40973
8	41518980	17	79060131	108	0.40973
8	41518980	17	80706747	108	0.468142
8	42812156	17	73049160	108	0.497285
8	42812156	17	73282779	108	0.44149
8	42812156	17	73513749	108	0.586546
8	42812156	17	79975226	108	0.419355
8	43837375	17	73513749	108	0.351814
8	43837785	17	73513749	108	0.321212
8	46855385	17	72588926	108	0.305111
8	46855385	17	77808570	108	0.389303
8	46855385	17	77808572	108	0.389303
8	46855385	17	78172450	108	0.347808
8	46855385	17	79060130	108	0.494829
8	46855385	17	79060131	108	0.494829
8	46855385	17	80706747	108	0.380539
8	59301833	17	11469835	108	0.304787
8	59301833	17	11471653	108	0.304787
8	63467006	17	9210673	108	0.314115
8	63468810	17	9210673	108	0.314115
8	63483648	17	9210673	108	0.314115
8	63486400	17	9210673	108	0.339058
8	63489157	17	9210673	108	0.339058
8	63496398	17	9210673	108	0.339058
8	63496885	17	9210673	108	0.339058
8	63498203	17	9210673	108	0.339058
8	63499704	17	9210673	108	0.314115
8	63500088	17	9210673	108	0.314115
8	63504660	17	9210673	108	0.314115
8	63505440	17	9210673	108	0.314115
8	63507923	17	9210673	108	0.314115
8	63515466	17	9210673	108	0.314115
8	72599404	17	9286560	108	0.32048
8	72891423	17	7448198	108	0.309058
8	72891423	17	7450335	108	0.309058
8	76224630	17	413707	108	0.321132
8	55094930	17	21033032	108	0.324313
8	58330580	17	32244116	108	0.321207
8	58331425	17	32244116	108	0.319616
8	59716953	17	14112351	108	0.314703
8	59760145	17	14431972	108	0.302908
8	59760145	17	14432277	108	0.302908
8	59760145	17	14435863	108	0.302908
8	59760145	17	14435866	108	0.302908
8	59760145	17	14436070	108	0.302908
8	59760145	17	14440055	108	0.302908
8	59760145	17	14441528	108	0.302908
8	59760145	17	14442697	108	0.302908
8	59760145	17	14442737	108	0.302908
8	59872720	17	17075921	108	0.319947
8	59872720	17	17226626	108	0.396285
8	68596669	17	21906473	108	0.306909
8	70521133	17	20511294	108	0.316938
8	70521133	17	20511995	108	0.316938
8	74033790	17	16892749	108	0.335093
8	76981667	17	16141509	108	0.300979
8	54511857	17	42720096	108	0.326348
8	54513953	17	42720096	108	0.322748
8	54514786	17	42720096	108	0.322748
8	54516605	17	42720096	108	0.322748
8	54522549	17	42720096	108	0.319374
8	54525906	17	42720096	108	0.316412
8	54529173	17	42720096	108	0.316412
8	54531042	17	42720096	108	0.322748
8	54531132	17	42720096	108	0.322748
8	54531848	17	42720096	108	0.322748
8	54533593	17	42720096	108	0.316412
8	54533656	17	42720096	108	0.316412
8	54536218	17	42720096	108	0.322748
8	54537631	17	42720096	108	0.322748
8	54537782	17	42720096	108	0.322748
8	54539131	17	42720096	108	0.322748
8	54539644	17	42720096	108	0.322748
8	54541327	17	42720096	108	0.322748
8	54542857	17	42720096	108	0.316412
8	54543288	17	42720096	108	0.322748
8	59872720	17	35641883	108	0.379293
8	59872720	17	35641885	108	0.379293
8	59872720	17	39084583	108	0.30625
8	65536257	17	36000489	108	0.353091
8	65538420	17	36000489	108	0.333875
8	65538491	17	36000489	108	0.353091
8	65538500	17	36000489	108	0.353091
8	65542199	17	36000489	108	0.353091
8	65549435	17	36000489	108	0.353091
8	65557224	17	36000489	108	0.353091
8	65562432	17	36000489	108	0.385461
8	65564202	17	36000489	108	0.353091
8	65571271	17	36000489	108	0.385461
8	65571805	17	36000489	108	0.385461
8	65575333	17	36000489	108	0.353091
8	65583351	17	36000489	108	0.385461
8	65999963	17	42058592	108	0.302173
8	65999963	17	42060685	108	0.350345
8	65999963	17	42060790	108	0.350345
8	65999963	17	42061382	108	0.350345
8	66003709	17	42060685	108	0.335585
8	66003709	17	42060790	108	0.335585
8	66003709	17	42061382	108	0.335585
8	66003840	17	42060685	108	0.335585
8	66003840	17	42060790	108	0.335585
8	66003840	17	42061382	108	0.335585
8	66004994	17	42060685	108	0.346546
8	66004994	17	42060790	108	0.346546
8	66004994	17	42061382	108	0.346546
8	66013163	17	42060685	108	0.309459
8	66013163	17	42060790	108	0.309459
8	66013163	17	42061382	108	0.309459
8	66015276	17	42060685	108	0.309459
8	66015276	17	42060790	108	0.309459
8	66015276	17	42061382	108	0.309459
8	66020127	17	42060685	108	0.309459
8	66020127	17	42060790	108	0.309459
8	66020127	17	42061382	108	0.309459
8	66022284	17	42060685	108	0.309459
8	66022284	17	42060790	108	0.309459
8	66022284	17	42061382	108	0.309459
8	68958704	17	42059248	108	0.309222
8	68958704	17	42061695	108	0.307459
8	81077991	17	37068460	108	0.301981
8	59872720	17	61898793	108	0.349192
8	59872720	17	66881376	108	0.311111
8	60407280	17	54799576	108	0.306737
8	60423489	17	54799576	108	0.306737
8	73199552	17	67060540	108	0.302285
8	73200716	17	67060540	108	0.302285
8	73214479	17	67060540	108	0.302285
8	73225365	17	67060540	108	0.302285
8	73226878	17	67060540	108	0.302285
8	52858979	17	75577777	108	0.31717
8	59872720	17	73513749	108	0.36295
8	59872720	17	79975226	108	0.324158
8	61363874	17	79352759	108	0.335508
8	61374544	17	79352759	108	0.331068
8	61394410	17	79352759	108	0.340994
8	61420494	17	79352759	108	0.340994
8	61657412	17	69579554	108	0.300724
8	61657412	17	69581775	108	0.300724
8	61657412	17	69585010	108	0.300724
8	63782643	17	78846909	108	0.322352
8	63783910	17	78846909	108	0.322352
8	63786745	17	78846909	108	0.322352
8	63788731	17	78846909	108	0.322352
8	63790459	17	78846909	108	0.322352
8	63791555	17	78846909	108	0.322352
8	63791715	17	78846909	108	0.322352
8	63794995	17	78846909	108	0.322352
8	63796900	17	78846909	108	0.322352
8	63797315	17	78846909	108	0.322352
8	63800190	17	78846909	108	0.322352
8	63806250	17	78846909	108	0.322352
8	63810919	17	78846909	108	0.313485
8	63818776	17	78846909	108	0.313485
8	63830366	17	78846909	108	0.313485
8	63838935	17	78846909	108	0.315438
8	63846384	17	78846909	108	0.32073
8	65246025	17	73952768	108	0.326659
8	65253172	17	73952768	108	0.326659
8	65256304	17	73952768	108	0.326659
8	69769450	17	70014480	108	0.318667
8	70965324	17	78251599	108	0.328787
8	70966789	17	78251599	108	0.328787
8	70972389	17	78251599	108	0.328787
8	70973303	17	78251599	108	0.328787
8	81667548	17	72193616	108	0.301981
8	83494138	17	79660793	108	0.330101
8	83732361	17	76697216	108	0.365892
8	99557128	17	7226712	108	0.300239
8	99557128	17	7229545	108	0.301296
8	99611457	17	7226712	108	0.300239
8	99611457	17	7229545	108	0.301296
8	99636362	17	7207484	108	0.305403
8	99636362	17	7208332	108	0.305403
8	99636362	17	7221539	108	0.305403
8	99636362	17	7226712	108	0.318141
8	99636362	17	7229545	108	0.321137
8	99662905	17	7207484	108	0.305403
8	99662905	17	7208332	108	0.305403
8	99662905	17	7221539	108	0.305403
8	99662905	17	7226712	108	0.318141
8	99662905	17	7229545	108	0.321137
8	99707968	17	7226712	108	0.300239
8	99707968	17	7229545	108	0.301296
8	99713414	17	7226712	108	0.300239
8	99713414	17	7229545	108	0.301296
8	101715498	17	7802365	108	0.328947
8	101730036	17	5389454	108	0.348707
8	101730036	17	7186960	108	0.400302
8	101730036	17	7802365	108	0.583417
8	104225380	17	725743	108	0.36526
8	104225380	17	725746	108	0.36526
8	104225380	17	5389454	108	0.41866
8	104225380	17	7186960	108	0.554619
8	104225380	17	7259355	108	0.528565
8	104225380	17	7358710	108	0.387858
8	104225380	17	7733571	108	0.48812
8	104225380	17	7733928	108	0.469156
8	104225380	17	7802365	108	0.595715
8	104225383	17	725743	108	0.36526
8	104225383	17	725746	108	0.36526
8	104225383	17	5389454	108	0.41866
8	104225383	17	7186960	108	0.554619
8	104225383	17	7259355	108	0.528565
8	104225383	17	7358710	108	0.387858
8	104225383	17	7733571	108	0.48812
8	104225383	17	7733928	108	0.469156
8	104225383	17	7802365	108	0.595715
8	109365151	17	12759752	108	0.309022
8	109365151	17	12760112	108	0.300926
8	109365151	17	12760465	108	0.300926
8	109365151	17	12760731	108	0.300926
8	109365151	17	12761033	108	0.300926
8	109365151	17	12761374	108	0.300926
8	109365151	17	12761448	108	0.300926
8	109447825	17	12759752	108	0.309022
8	109447825	17	12760112	108	0.300926
8	109447825	17	12760465	108	0.300926
8	109447825	17	12760731	108	0.300926
8	109447825	17	12761033	108	0.300926
8	109447825	17	12761374	108	0.300926
8	109447825	17	12761448	108	0.300926
8	109451816	17	12759752	108	0.309022
8	109451816	17	12760112	108	0.300926
8	109451816	17	12760465	108	0.300926
8	109451816	17	12760731	108	0.300926
8	109451816	17	12761033	108	0.300926
8	109451816	17	12761374	108	0.300926
8	109451816	17	12761448	108	0.300926
8	109455614	17	12759752	108	0.309022
8	109455614	17	12760112	108	0.300926
8	109455614	17	12760465	108	0.300926
8	109455614	17	12760731	108	0.300926
8	109455614	17	12761033	108	0.300926
8	109455614	17	12761374	108	0.300926
8	109455614	17	12761448	108	0.300926
8	109460159	17	12759752	108	0.309022
8	109460159	17	12760112	108	0.300926
8	109460159	17	12760465	108	0.300926
8	109460159	17	12760731	108	0.300926
8	109460159	17	12761033	108	0.300926
8	109460159	17	12761374	108	0.300926
8	109460159	17	12761448	108	0.300926
8	109470033	17	12759752	108	0.309022
8	109470033	17	12760112	108	0.300926
8	109470033	17	12760465	108	0.300926
8	109470033	17	12760731	108	0.300926
8	109470033	17	12761033	108	0.300926
8	109470033	17	12761374	108	0.300926
8	109470033	17	12761448	108	0.300926
8	109474311	17	12759752	108	0.309022
8	109474311	17	12760112	108	0.300926
8	109474311	17	12760465	108	0.300926
8	109474311	17	12760731	108	0.300926
8	109474311	17	12761033	108	0.300926
8	109474311	17	12761374	108	0.300926
8	109474311	17	12761448	108	0.300926
8	109492570	17	12759752	108	0.309022
8	109492570	17	12760112	108	0.300926
8	109492570	17	12760465	108	0.300926
8	109492570	17	12760731	108	0.300926
8	109492570	17	12761033	108	0.300926
8	109492570	17	12761374	108	0.300926
8	109492570	17	12761448	108	0.300926
8	109505268	17	12759752	108	0.309022
8	109505268	17	12760112	108	0.300926
8	109505268	17	12760465	108	0.300926
8	109505268	17	12760731	108	0.300926
8	109505268	17	12761033	108	0.300926
8	109505268	17	12761374	108	0.300926
8	109505268	17	12761448	108	0.300926
8	109515357	17	12759752	108	0.309022
8	109515357	17	12760112	108	0.300926
8	109515357	17	12760465	108	0.300926
8	109515357	17	12760731	108	0.300926
8	109515357	17	12761033	108	0.300926
8	109515357	17	12761374	108	0.300926
8	109515357	17	12761448	108	0.300926
8	109518327	17	12759752	108	0.31049
8	109521317	17	12759752	108	0.309022
8	109521317	17	12760112	108	0.300926
8	109521317	17	12760465	108	0.300926
8	109521317	17	12760731	108	0.300926
8	109521317	17	12761033	108	0.300926
8	109521317	17	12761374	108	0.300926
8	109521317	17	12761448	108	0.300926
8	109539789	17	12759752	108	0.309022
8	109539789	17	12760112	108	0.300926
8	109539789	17	12760465	108	0.300926
8	109539789	17	12760731	108	0.300926
8	109539789	17	12761033	108	0.300926
8	109539789	17	12761374	108	0.300926
8	109539789	17	12761448	108	0.300926
8	109545035	17	12759752	108	0.309022
8	109545035	17	12760112	108	0.300926
8	109545035	17	12760465	108	0.300926
8	109545035	17	12760731	108	0.300926
8	109545035	17	12761033	108	0.300926
8	109545035	17	12761374	108	0.300926
8	109545035	17	12761448	108	0.300926
8	109545747	17	12759752	108	0.309022
8	109545747	17	12760112	108	0.300926
8	109545747	17	12760465	108	0.300926
8	109545747	17	12760731	108	0.300926
8	109545747	17	12761033	108	0.300926
8	109545747	17	12761374	108	0.300926
8	109545747	17	12761448	108	0.300926
8	109546289	17	12759752	108	0.309022
8	109546289	17	12760112	108	0.300926
8	109546289	17	12760465	108	0.300926
8	109546289	17	12760731	108	0.300926
8	109546289	17	12761033	108	0.300926
8	109546289	17	12761374	108	0.300926
8	109546289	17	12761448	108	0.300926
8	109547319	17	12759752	108	0.309022
8	109547319	17	12760112	108	0.300926
8	109547319	17	12760465	108	0.300926
8	109547319	17	12760731	108	0.300926
8	109547319	17	12761033	108	0.300926
8	109547319	17	12761374	108	0.300926
8	109547319	17	12761448	108	0.300926
8	109550093	17	12759752	108	0.309022
8	109550093	17	12760112	108	0.300926
8	109550093	17	12760465	108	0.300926
8	109550093	17	12760731	108	0.300926
8	109550093	17	12761033	108	0.300926
8	109550093	17	12761374	108	0.300926
8	109550093	17	12761448	108	0.300926
8	109550288	17	12759752	108	0.309022
8	109550288	17	12760112	108	0.300926
8	109550288	17	12760465	108	0.300926
8	109550288	17	12760731	108	0.300926
8	109550288	17	12761033	108	0.300926
8	109550288	17	12761374	108	0.300926
8	109550288	17	12761448	108	0.300926
8	109552168	17	12759752	108	0.309022
8	109552168	17	12760112	108	0.300926
8	109552168	17	12760465	108	0.300926
8	109552168	17	12760731	108	0.300926
8	109552168	17	12761033	108	0.300926
8	109552168	17	12761374	108	0.300926
8	109552168	17	12761448	108	0.300926
8	109553146	17	12759752	108	0.309022
8	109553146	17	12760112	108	0.300926
8	109553146	17	12760465	108	0.300926
8	109553146	17	12760731	108	0.300926
8	109553146	17	12761033	108	0.300926
8	109553146	17	12761374	108	0.300926
8	109553146	17	12761448	108	0.300926
8	109555219	17	12759752	108	0.309022
8	109555219	17	12760112	108	0.300926
8	109555219	17	12760465	108	0.300926
8	109555219	17	12760731	108	0.300926
8	109555219	17	12761033	108	0.300926
8	109555219	17	12761374	108	0.300926
8	109555219	17	12761448	108	0.300926
8	109556576	17	12759752	108	0.309022
8	109556576	17	12760112	108	0.300926
8	109556576	17	12760465	108	0.300926
8	109556576	17	12760731	108	0.300926
8	109556576	17	12761033	108	0.300926
8	109556576	17	12761374	108	0.300926
8	109556576	17	12761448	108	0.300926
8	109557229	17	12759752	108	0.309022
8	109557229	17	12760112	108	0.300926
8	109557229	17	12760465	108	0.300926
8	109557229	17	12760731	108	0.300926
8	109557229	17	12761033	108	0.300926
8	109557229	17	12761374	108	0.300926
8	109557229	17	12761448	108	0.300926
8	109557405	17	12759752	108	0.309022
8	109557405	17	12760112	108	0.300926
8	109557405	17	12760465	108	0.300926
8	109557405	17	12760731	108	0.300926
8	109557405	17	12761033	108	0.300926
8	109557405	17	12761374	108	0.300926
8	109557405	17	12761448	108	0.300926
8	109558278	17	12759752	108	0.309022
8	109558278	17	12760112	108	0.300926
8	109558278	17	12760465	108	0.300926
8	109558278	17	12760731	108	0.300926
8	109558278	17	12761033	108	0.300926
8	109558278	17	12761374	108	0.300926
8	109558278	17	12761448	108	0.300926
8	109558610	17	12759752	108	0.309022
8	109558610	17	12760112	108	0.300926
8	109558610	17	12760465	108	0.300926
8	109558610	17	12760731	108	0.300926
8	109558610	17	12761033	108	0.300926
8	109558610	17	12761374	108	0.300926
8	109558610	17	12761448	108	0.300926
8	109559106	17	12759752	108	0.309022
8	109559106	17	12760112	108	0.300926
8	109559106	17	12760465	108	0.300926
8	109559106	17	12760731	108	0.300926
8	109559106	17	12761033	108	0.300926
8	109559106	17	12761374	108	0.300926
8	109559106	17	12761448	108	0.300926
8	109560911	17	12759752	108	0.309022
8	109560911	17	12760112	108	0.300926
8	109560911	17	12760465	108	0.300926
8	109560911	17	12760731	108	0.300926
8	109560911	17	12761033	108	0.300926
8	109560911	17	12761374	108	0.300926
8	109560911	17	12761448	108	0.300926
8	109562961	17	12759752	108	0.309022
8	109562961	17	12760112	108	0.300926
8	109562961	17	12760465	108	0.300926
8	109562961	17	12760731	108	0.300926
8	109562961	17	12761033	108	0.300926
8	109562961	17	12761374	108	0.300926
8	109562961	17	12761448	108	0.300926
8	109565358	17	12759752	108	0.309022
8	109565358	17	12760112	108	0.300926
8	109565358	17	12760465	108	0.300926
8	109565358	17	12760731	108	0.300926
8	109565358	17	12761033	108	0.300926
8	109565358	17	12761374	108	0.300926
8	109565358	17	12761448	108	0.300926
8	109566225	17	12759752	108	0.309022
8	109566225	17	12760112	108	0.300926
8	109566225	17	12760465	108	0.300926
8	109566225	17	12760731	108	0.300926
8	109566225	17	12761033	108	0.300926
8	109566225	17	12761374	108	0.300926
8	109566225	17	12761448	108	0.300926
8	109567140	17	12759752	108	0.309022
8	109567140	17	12760112	108	0.300926
8	109567140	17	12760465	108	0.300926
8	109567140	17	12760731	108	0.300926
8	109567140	17	12761033	108	0.300926
8	109567140	17	12761374	108	0.300926
8	109567140	17	12761448	108	0.300926
8	86890673	17	21286913	108	0.304522
8	95134383	17	14529338	108	0.30558
8	95134383	17	14582696	108	0.310113
8	95136759	17	14582696	108	0.324769
8	95137298	17	14582696	108	0.30007
8	95146461	17	14529338	108	0.30558
8	95146461	17	14582696	108	0.310113
8	95147509	17	14529338	108	0.30558
8	95147509	17	14582696	108	0.310113
8	95148427	17	14529338	108	0.30558
8	95148427	17	14582696	108	0.310113
8	95150036	17	14529338	108	0.30558
8	95150036	17	14582696	108	0.310113
8	95150325	17	14529338	108	0.30558
8	95150325	17	14582696	108	0.310113
8	95151146	17	14529338	108	0.30558
8	95151146	17	14582696	108	0.310113
8	95151232	17	14529338	108	0.30558
8	95151232	17	14582696	108	0.310113
8	95153206	17	14529338	108	0.30558
8	95153206	17	14582696	108	0.310113
8	95154970	17	14529338	108	0.30558
8	95154970	17	14582696	108	0.310113
8	95155817	17	14529338	108	0.30558
8	95155817	17	14582696	108	0.310113
8	97354341	17	18421467	108	0.341288
8	97354341	17	18427495	108	0.341288
8	97354341	17	18429278	108	0.341288
8	97354341	17	18437723	108	0.337056
8	101715498	17	18044086	108	0.36184
8	101715498	17	19611861	108	0.302472
8	101730036	17	17770336	108	0.366471
8	101730036	17	18044086	108	0.621968
8	101730036	17	19611861	108	0.61647
8	101730036	17	22020817	108	0.348707
8	101730036	17	22020820	108	0.348707
8	101730036	17	22020828	108	0.320917
8	101730036	17	22020829	108	0.320917
8	102621578	17	12945219	108	0.304457
8	102621578	17	12945318	108	0.304457
8	102621578	17	12945461	108	0.304457
8	102621578	17	12945666	108	0.304457
8	102621670	17	12945219	108	0.307798
8	102621670	17	12945318	108	0.307798
8	102621670	17	12945461	108	0.307798
8	102621670	17	12945666	108	0.307798
8	102621892	17	12945219	108	0.307798
8	102621892	17	12945318	108	0.307798
8	102621892	17	12945461	108	0.307798
8	102621892	17	12945666	108	0.307798
8	102621946	17	12945219	108	0.307798
8	102621946	17	12945318	108	0.307798
8	102621946	17	12945461	108	0.307798
8	102621946	17	12945666	108	0.307798
8	102621998	17	12945219	108	0.307798
8	102621998	17	12945318	108	0.307798
8	102621998	17	12945461	108	0.307798
8	102621998	17	12945666	108	0.307798
8	102622139	17	12945219	108	0.307798
8	102622139	17	12945318	108	0.307798
8	102622139	17	12945461	108	0.307798
8	102622139	17	12945666	108	0.307798
8	102622243	17	12945219	108	0.307798
8	102622243	17	12945318	108	0.307798
8	102622243	17	12945461	108	0.307798
8	102622243	17	12945666	108	0.307798
8	102622392	17	12945219	108	0.307798
8	102622392	17	12945318	108	0.307798
8	102622392	17	12945461	108	0.307798
8	102622392	17	12945666	108	0.307798
8	102622523	17	12945219	108	0.307798
8	102622523	17	12945318	108	0.307798
8	102622523	17	12945461	108	0.307798
8	102622523	17	12945666	108	0.307798
8	102622798	17	12945219	108	0.307798
8	102622798	17	12945318	108	0.307798
8	102622798	17	12945461	108	0.307798
8	102622798	17	12945666	108	0.307798
8	102622826	17	12945219	108	0.307798
8	102622826	17	12945318	108	0.307798
8	102622826	17	12945461	108	0.307798
8	102622826	17	12945666	108	0.307798
8	102623113	17	12945219	108	0.307798
8	102623113	17	12945318	108	0.307798
8	102623113	17	12945461	108	0.307798
8	102623113	17	12945666	108	0.307798
8	102623118	17	12945219	108	0.307798
8	102623118	17	12945318	108	0.307798
8	102623118	17	12945461	108	0.307798
8	102623118	17	12945666	108	0.307798
8	102623224	17	12945219	108	0.307798
8	102623224	17	12945318	108	0.307798
8	102623224	17	12945461	108	0.307798
8	102623224	17	12945666	108	0.307798
8	104225380	17	17075921	108	0.341948
8	104225380	17	17226626	108	0.569378
8	104225380	17	17770336	108	0.350649
8	104225380	17	18044086	108	0.556896
8	104225380	17	19611861	108	0.448147
8	104225383	17	17075921	108	0.341948
8	104225383	17	17226626	108	0.569378
8	104225383	17	17770336	108	0.350649
8	104225383	17	18044086	108	0.556896
8	104225383	17	19611861	108	0.448147
8	107074324	17	21309598	108	0.309829
8	107074798	17	21309598	108	0.309829
8	107075675	17	21309598	108	0.309829
8	107075699	17	21309598	108	0.309829
8	107075926	17	21309598	108	0.309829
8	107075950	17	21309598	108	0.301222
8	107079214	17	21309598	108	0.309829
8	107079548	17	21309598	108	0.309829
8	107080505	17	21309598	108	0.309829
8	107081367	17	21309598	108	0.309829
8	107082745	17	21309598	108	0.309829
8	107082792	17	21309598	108	0.309829
8	107083243	17	21309598	108	0.309829
8	107083289	17	21309598	108	0.309829
8	107095028	17	21309598	108	0.309829
8	84682633	17	48933105	108	0.318139
8	84682633	17	48934522	108	0.318139
8	84705653	17	48933105	108	0.318139
8	84705653	17	48934522	108	0.318139
8	97323481	17	43901821	108	0.333134
8	97323481	17	43903994	108	0.367045
8	101730036	17	33288655	108	0.347298
8	101730036	17	35307510	108	0.552399
8	101730036	17	39346595	108	0.311456
8	101730036	17	43174472	108	0.583417
8	101730036	17	43174475	108	0.583417
8	104225380	17	33288655	108	0.514448
8	104225380	17	35307510	108	0.501015
8	104225380	17	35641883	108	0.685315
8	104225380	17	35641885	108	0.685315
8	104225380	17	37816452	108	0.502944
8	104225380	17	39084583	108	0.604058
8	104225380	17	39346595	108	0.305686
8	104225380	17	39984940	108	0.578962
8	104225380	17	41103848	108	0.542652
8	104225380	17	42950023	108	0.341204
8	104225380	17	43174472	108	0.533237
8	104225380	17	43174475	108	0.533237
8	104225380	17	44051713	108	0.318182
8	104225380	17	44051714	108	0.318182
8	104225383	17	33288655	108	0.514448
8	104225383	17	35307510	108	0.501015
8	104225383	17	35641883	108	0.685315
8	104225383	17	35641885	108	0.685315
8	104225383	17	37816452	108	0.502944
8	104225383	17	39084583	108	0.604058
8	104225383	17	39346595	108	0.305686
8	104225383	17	39984940	108	0.578962
8	104225383	17	41103848	108	0.542652
8	104225383	17	42950023	108	0.341204
8	104225383	17	43174472	108	0.533237
8	104225383	17	43174475	108	0.533237
8	104225383	17	44051713	108	0.318182
8	104225383	17	44051714	108	0.318182
8	113523618	17	40100913	108	0.301924
8	113523618	17	40103566	108	0.301924
8	115042932	17	47013324	108	0.304047
8	115045007	17	47013324	108	0.304047
8	115045335	17	47013324	108	0.304047
8	115049661	17	47013324	108	0.304047
8	115084653	17	47013324	108	0.304047
8	115085464	17	47013324	108	0.304047
8	115085866	17	47013324	108	0.304047
8	115097202	17	47013324	108	0.304047
8	115097689	17	47013324	108	0.304047
8	118381545	17	45804702	108	0.301981
8	118381545	17	45810260	108	0.301981
8	118381545	17	45813509	108	0.301981
8	118381545	17	45825698	108	0.328968
8	118381545	17	45826548	108	0.328968
8	118381545	17	45855181	108	0.328968
8	87824324	17	67059863	108	0.307271
8	96557571	17	63157510	108	0.329856
8	96557865	17	63157510	108	0.310995
8	96558470	17	63157510	108	0.318667
8	96559447	17	63157510	108	0.310995
8	96559506	17	63157510	108	0.318667
8	101730036	17	56083777	108	0.326548
8	101730036	17	65103643	108	0.519109
8	104225380	17	56083777	108	0.391074
8	104225380	17	56277681	108	0.596729
8	104225380	17	62579723	108	0.317925
8	104225380	17	65103643	108	0.533237
8	104225380	17	66881376	108	0.454545
8	104225383	17	56083777	108	0.391074
8	104225383	17	56277681	108	0.596729
8	104225383	17	62579723	108	0.317925
8	104225383	17	65103643	108	0.533237
8	104225383	17	66881376	108	0.454545
8	118241791	17	53000215	108	0.312284
8	118241791	17	53000468	108	0.312284
8	118241791	17	53002436	108	0.312284
8	118241791	17	53005266	108	0.312284
8	118241791	17	53006527	108	0.312284
8	118241791	17	53012619	108	0.312284
8	118316012	17	61578744	108	0.300665
8	90612331	17	79486895	108	0.30392
8	90612331	17	79490876	108	0.30392
8	90612331	17	79491956	108	0.30392
8	90612331	17	79492188	108	0.30392
8	90865461	17	77999433	108	0.306252
8	95285463	17	70127416	108	0.300724
8	95285463	17	70128836	108	0.300724
8	99557128	17	76460815	108	0.308052
8	99611457	17	76460815	108	0.308052
8	99707968	17	76460815	108	0.308052
8	99713414	17	76460815	108	0.308052
8	99731987	17	76460815	108	0.325075
8	101715498	17	79060130	108	0.309007
8	101715498	17	79060131	108	0.309007
8	101730036	17	72588926	108	0.311312
8	101730036	17	77808570	108	0.407245
8	101730036	17	77808572	108	0.407245
8	101730036	17	78172450	108	0.334683
8	101730036	17	79060130	108	0.431654
8	101730036	17	79060131	108	0.431654
8	101730036	17	80706747	108	0.370683
8	104089037	17	70287524	108	0.309209
8	104225380	17	72588926	108	0.366858
8	104225380	17	73049160	108	0.421656
8	104225380	17	73282779	108	0.623823
8	104225380	17	73513749	108	0.660377
8	104225380	17	77808570	108	0.470774
8	104225380	17	77808572	108	0.470774
8	104225380	17	78172450	108	0.454545
8	104225380	17	79060130	108	0.418335
8	104225380	17	79060131	108	0.418335
8	104225380	17	79975226	108	0.472141
8	104225380	17	80706747	108	0.502944
8	104225383	17	72588926	108	0.366858
8	104225383	17	73049160	108	0.421656
8	104225383	17	73282779	108	0.623823
8	104225383	17	73513749	108	0.660377
8	104225383	17	77808570	108	0.470774
8	104225383	17	77808572	108	0.470774
8	104225383	17	78172450	108	0.454545
8	104225383	17	79060130	108	0.418335
8	104225383	17	79060131	108	0.418335
8	104225383	17	79975226	108	0.472141
8	104225383	17	80706747	108	0.502944
8	110248106	17	73115871	108	0.313443
8	110248106	17	73127217	108	0.310974
8	110355945	17	81029594	108	0.308676
8	110355945	17	81029939	108	0.308676
8	110369213	17	81029594	108	0.308676
8	110369213	17	81029939	108	0.308676
8	110377930	17	81029594	108	0.308676
8	110377930	17	81029939	108	0.308676
8	113939455	17	80026549	108	0.329221
8	113941440	17	80026549	108	0.329221
8	113945536	17	80026549	108	0.329221
8	113947915	17	80026549	108	0.329221
8	113951265	17	80026549	108	0.329221
8	113954360	17	80026549	108	0.350144
8	115186971	17	79393589	108	0.303213
8	117039599	17	76239843	108	0.324289
8	117063425	17	76239843	108	0.324289
8	117085898	17	76239843	108	0.324289
8	117102942	17	76239843	108	0.324289
8	117103609	17	76239843	108	0.324289
8	117115377	17	76239843	108	0.324289
8	117117296	17	76239843	108	0.319321
8	117131458	17	76239843	108	0.334692
8	122943553	17	971097	108	0.308981
8	122943553	17	971261	108	0.308981
8	122943553	17	972706	108	0.308981
8	122946615	17	971097	108	0.32867
8	122946615	17	971261	108	0.32867
8	122946615	17	972706	108	0.32867
8	122946751	17	971097	108	0.32867
8	122946751	17	971261	108	0.32867
8	122946751	17	972706	108	0.32867
8	122950675	17	971097	108	0.326346
8	122950675	17	971261	108	0.326346
8	122950675	17	972706	108	0.326346
8	122960419	17	971097	108	0.326346
8	122960419	17	971261	108	0.326346
8	122960419	17	972706	108	0.326346
8	122975103	17	971097	108	0.315889
8	122975103	17	971261	108	0.315889
8	122975103	17	972706	108	0.315889
8	122994525	17	971097	108	0.315889
8	122994525	17	971261	108	0.315889
8	122994525	17	972706	108	0.315889
8	124898469	17	11236952	108	0.308613
8	124900648	17	11236952	108	0.30161
8	124901085	17	11236952	108	0.308613
8	124907765	17	11236952	108	0.324558
8	124910787	17	11236952	108	0.301654
8	124912388	17	11236952	108	0.313556
8	125076605	17	725743	108	0.313112
8	125076605	17	725746	108	0.313112
8	125076605	17	3638023	108	0.4285
8	125076605	17	5389454	108	0.583417
8	125076605	17	7186960	108	0.703308
8	125076605	17	7259355	108	0.463426
8	125076605	17	7733571	108	0.392152
8	125076605	17	7733928	108	0.529159
8	125076605	17	7802365	108	0.878195
8	131179665	17	3638023	108	0.418305
8	131179665	17	5389454	108	0.395207
8	131179665	17	7186960	108	0.44171
8	131179665	17	7733928	108	0.377232
8	131179665	17	7802365	108	0.600593
8	131606394	17	4478173	108	0.301556
8	134107538	17	725743	108	0.330769
8	134107538	17	725746	108	0.330769
8	134107538	17	7186960	108	0.373913
8	134107538	17	7259355	108	0.30395
8	134107538	17	7358710	108	0.506182
8	134107538	17	7733571	108	0.52237
8	134487288	17	6471561	108	0.306984
8	134487632	17	6471561	108	0.306984
8	134487803	17	6471561	108	0.306984
8	140148042	17	5065411	108	0.328562
8	140148042	17	5073323	108	0.307101
8	140148207	17	5065411	108	0.328562
8	140148207	17	5073323	108	0.307101
8	142460808	17	9918341	108	0.311546
8	142652151	17	6148223	108	0.353125
8	142652379	17	6148223	108	0.303099
8	142654228	17	6148223	108	0.302783
8	143694748	17	7186960	108	0.327043
8	144125951	17	7733571	108	0.308974
8	145620291	17	5389454	108	0.509952
8	145620291	17	7186960	108	0.347352
8	145620291	17	7259355	108	0.347015
8	145620291	17	7733928	108	0.356364
8	145620291	17	7802365	108	0.574761
8	145730330	17	6236228	108	0.326025
8	146042084	17	12702961	108	0.317946
8	123097192	17	21313398	108	0.306909
8	125076605	17	17226626	108	0.428983
8	125076605	17	17770336	108	0.551207
8	125076605	17	18044086	108	0.917247
8	125076605	17	19611861	108	0.761467
8	125076605	17	22020817	108	0.401754
8	125076605	17	22020820	108	0.401754
8	125076605	17	22020828	108	0.372377
8	125076605	17	22020829	108	0.372377
8	125076605	17	22020832	108	0.401754
8	125076605	17	22020889	108	0.336964
8	131179665	17	17770336	108	0.380952
8	131179665	17	18044086	108	0.595918
8	131179665	17	19611861	108	0.482644
8	131179665	17	22020832	108	0.336261
8	134107538	17	17075921	108	0.344745
8	134107538	17	17226626	108	0.556811
8	137006506	17	18466336	108	0.319391
8	142492494	17	18605813	108	0.330109
8	142492494	17	18613342	108	0.303337
8	142492494	17	18620758	108	0.35116
8	142497189	17	18605813	108	0.35189
8	142497189	17	18613342	108	0.323452
8	142497189	17	18620758	108	0.372423
8	142497453	17	18605813	108	0.330109
8	142497453	17	18613342	108	0.303337
8	142497453	17	18620758	108	0.35116
8	142497614	17	18605813	108	0.330109
8	142497614	17	18613342	108	0.303337
8	142497614	17	18620758	108	0.35116
8	142498241	17	18620758	108	0.306354
8	142499871	17	18620758	108	0.330425
8	143094299	17	21312409	108	0.331269
8	144566944	17	25774515	108	0.301334
8	144566944	17	25782369	108	0.301334
8	144568452	17	25774515	108	0.301334
8	144568452	17	25782369	108	0.301334
8	144571547	17	25774515	108	0.301334
8	144571547	17	25782369	108	0.301334
8	145620291	17	17770336	108	0.407407
8	145620291	17	18044086	108	0.490402
8	145620291	17	19611861	108	0.416695
8	124199440	17	39200723	108	0.304381
8	125076605	17	33288655	108	0.560904
8	125076605	17	35307510	108	0.837273
8	125076605	17	35641883	108	0.516333
8	125076605	17	35641885	108	0.516333
8	125076605	17	37816452	108	0.323104
8	125076605	17	39084583	108	0.539256
8	125076605	17	39346595	108	0.488318
8	125076605	17	39984940	108	0.462844
8	125076605	17	41103848	108	0.392152
8	125076605	17	43174472	108	0.878195
8	125076605	17	43174475	108	0.878195
8	125076605	17	44051713	108	0.469863
8	125076605	17	44051714	108	0.469863
8	126485535	17	38866558	108	0.323327
8	126485535	17	38867318	108	0.323327
8	131179665	17	33288655	108	0.370821
8	131179665	17	35307510	108	0.502857
8	131179665	17	35641883	108	0.307692
8	131179665	17	35641885	108	0.307692
8	131179665	17	39084583	108	0.30558
8	131179665	17	39346595	108	0.365198
8	131179665	17	43174472	108	0.678571
8	131179665	17	43174475	108	0.678571
8	134107538	17	33288655	108	0.456689
8	134107538	17	35641883	108	0.614286
8	134107538	17	35641885	108	0.614286
8	134107538	17	37816452	108	0.437633
8	134107538	17	39084583	108	0.529231
8	134107538	17	39984940	108	0.549413
8	134107538	17	41103848	108	0.469108
8	142617952	17	40949954	108	0.314269
8	143180653	17	39142142	108	0.30573
8	143180688	17	39142142	108	0.30573
8	143342477	17	41330712	108	0.314166
8	143342477	17	41336150	108	0.314166
8	143342477	17	41348087	108	0.314166
8	143342477	17	41351990	108	0.304697
8	143342477	17	41393074	108	0.304697
8	143342477	17	41396788	108	0.304697
8	143342477	17	41435708	108	0.304697
8	143342477	17	41453224	108	0.314166
8	143342477	17	41453583	108	0.314166
8	144125951	17	41103848	108	0.308974
8	145620291	17	35307510	108	0.423683
8	145620291	17	43174472	108	0.574761
8	145620291	17	43174475	108	0.574761
8	145620291	17	44051713	108	0.409091
8	145620291	17	44051714	108	0.409091
8	119448148	17	64574263	108	0.302959
8	119568956	17	62008232	108	0.305247
8	119568956	17	62008318	108	0.305247
8	119568956	17	62013252	108	0.305247
8	124580660	17	65080762	108	0.345025
8	124580660	17	65179373	108	0.319702
8	124580660	17	65233693	108	0.300665
8	125076605	17	56083777	108	0.618084
8	125076605	17	56277681	108	0.523973
8	125076605	17	61278191	108	0.384669
8	125076605	17	61278194	108	0.384669
8	125076605	17	65103643	108	0.79887
8	125076605	17	66881376	108	0.342466
8	126656273	17	55868429	108	0.311688
8	126656273	17	55869473	108	0.311958
8	126656273	17	55879152	108	0.309354
8	126656273	17	55881271	108	0.334521
8	126656782	17	55868429	108	0.311688
8	126656782	17	55869473	108	0.311958
8	126656782	17	55879152	108	0.309354
8	126656782	17	55881271	108	0.334521
8	131179665	17	56083777	108	0.436623
8	131179665	17	65103643	108	0.600593
8	134107538	17	56277681	108	0.490819
8	134107538	17	66881376	108	0.654321
8	134251404	17	55107806	108	0.300815
8	138296258	17	66427914	108	0.324374
8	138296258	17	66427919	108	0.324374
8	138296531	17	66427914	108	0.324374
8	138296531	17	66427919	108	0.324374
8	138296606	17	66427914	108	0.324374
8	138296606	17	66427919	108	0.324374
8	138296708	17	66427914	108	0.324374
8	138296708	17	66427919	108	0.324374
8	138296789	17	66427914	108	0.311318
8	138296789	17	66427919	108	0.311318
8	138296842	17	66427914	108	0.311318
8	138296842	17	66427919	108	0.311318
8	138296881	17	66427914	108	0.311318
8	138296881	17	66427919	108	0.311318
8	138296997	17	66427914	108	0.311318
8	138296997	17	66427919	108	0.311318
8	138297260	17	66427914	108	0.311318
8	138297260	17	66427919	108	0.311318
8	138297719	17	66427914	108	0.311318
8	138297719	17	66427919	108	0.311318
8	138297933	17	66427914	108	0.311318
8	138297933	17	66427919	108	0.311318
8	138299855	17	66427914	108	0.324374
8	138299855	17	66427919	108	0.324374
8	138300058	17	66427914	108	0.324374
8	138300058	17	66427919	108	0.324374
8	138300272	17	66427914	108	0.324374
8	138300272	17	66427919	108	0.324374
8	138300809	17	66427914	108	0.324374
8	138300809	17	66427919	108	0.324374
8	138301113	17	66427914	108	0.324374
8	138301113	17	66427919	108	0.324374
8	138301308	17	66427914	108	0.324374
8	138301308	17	66427919	108	0.324374
8	138301527	17	66427914	108	0.324374
8	138301527	17	66427919	108	0.324374
8	138301552	17	66427914	108	0.324374
8	138301552	17	66427919	108	0.324374
8	138301785	17	66427914	108	0.324374
8	138301785	17	66427919	108	0.324374
8	138302048	17	66427914	108	0.324374
8	138302048	17	66427919	108	0.324374
8	138302067	17	66427914	108	0.324374
8	138302067	17	66427919	108	0.324374
8	138302115	17	66427914	108	0.324374
8	138302115	17	66427919	108	0.324374
8	138302465	17	66427914	108	0.324374
8	138302465	17	66427919	108	0.324374
8	138302883	17	66427914	108	0.324374
8	138302883	17	66427919	108	0.324374
8	138303543	17	66427914	108	0.324374
8	138303543	17	66427919	108	0.324374
8	138303551	17	66427914	108	0.324374
8	138303551	17	66427919	108	0.324374
8	138303792	17	66427914	108	0.324374
8	138303792	17	66427919	108	0.324374
8	138308856	17	66427914	108	0.324374
8	138308856	17	66427919	108	0.324374
8	141493596	17	63298069	108	0.304639
8	143694748	17	65103643	108	0.336261
8	145620291	17	56083777	108	0.36878
8	145620291	17	65103643	108	0.509952
8	119049319	17	77127859	108	0.318678
8	125076605	17	72588926	108	0.4941
8	125076605	17	73282779	108	0.460999
8	125076605	17	73513749	108	0.443282
8	125076605	17	77808570	108	0.653742
8	125076605	17	77808572	108	0.653742
8	125076605	17	78172450	108	0.546167
8	125076605	17	79060130	108	0.673837
8	125076605	17	79060131	108	0.673837
8	125076605	17	79975226	108	0.355722
8	125076605	17	80706747	108	0.593663
8	130484031	17	71169543	108	0.310318
8	130485367	17	71169543	108	0.340726
8	131179665	17	72588926	108	0.350895
8	131179665	17	77808570	108	0.415654
8	131179665	17	77808572	108	0.415654
8	131179665	17	78172450	108	0.4
8	131179665	17	79060130	108	0.423556
8	131179665	17	79060131	108	0.423556
8	131179665	17	80706747	108	0.431894
8	134107538	17	73049160	108	0.420979
8	134107538	17	73282779	108	0.556378
8	134107538	17	73513749	108	0.637483
8	134107538	17	73515068	108	0.346919
8	134107538	17	78172450	108	0.421252
8	134107538	17	79060130	108	0.341806
8	134107538	17	79060131	108	0.341806
8	134107538	17	79975226	108	0.457652
8	134107538	17	80273129	108	0.323077
8	134107538	17	80706747	108	0.388002
8	138570624	17	77809823	108	0.302044
8	139331435	17	74885595	108	0.33563
8	139331435	17	74891573	108	0.302603
8	139331595	17	74885595	108	0.33563
8	139331595	17	74891573	108	0.302603
8	142407112	17	75123714	108	0.310988
8	142413562	17	75123714	108	0.310988
8	142414380	17	75123714	108	0.310988
8	142419709	17	75123714	108	0.33218
8	142420902	17	75123714	108	0.33218
8	142421056	17	75123714	108	0.33218
8	142421108	17	75123714	108	0.33218
8	142708907	17	78492377	108	0.305757
8	142708907	17	78492387	108	0.305757
8	142708907	17	78492394	108	0.305757
8	142708907	17	78492402	108	0.305757
8	143844552	17	70647389	108	0.305682
8	144564374	17	75306679	108	0.37388
8	144564879	17	75306679	108	0.37388
8	144564937	17	75306679	108	0.37388
8	144565023	17	75306679	108	0.37388
8	144565467	17	75306679	108	0.37388
8	144566421	17	75306679	108	0.37388
8	144566783	17	75306679	108	0.37388
8	144567348	17	75306679	108	0.37388
8	144568352	17	75306679	108	0.37388
8	144568817	17	75306679	108	0.37388
8	144570736	17	75306679	108	0.37388
8	144570946	17	75306679	108	0.37388
8	144571154	17	75306679	108	0.37388
8	144571751	17	75306679	108	0.37388
8	144571883	17	75306679	108	0.37388
8	144572002	17	75306679	108	0.37388
8	144572040	17	75306679	108	0.37388
8	144577729	17	75306679	108	0.37388
8	144578055	17	75306679	108	0.37388
8	144580882	17	75306679	108	0.37388
8	144582160	17	75306679	108	0.37388
8	144582416	17	75306679	108	0.37388
8	144589352	17	75306679	108	0.37388
8	144600787	17	75306679	108	0.37388
8	144600997	17	75306679	108	0.37388
8	144601312	17	75306679	108	0.37388
8	144601826	17	75306679	108	0.335764
8	144601836	17	75306679	108	0.335764
8	144602619	17	75306679	108	0.37388
8	144602636	17	75306679	108	0.37388
8	144603191	17	75306679	108	0.34537
8	144603665	17	75306679	108	0.37388
8	144604486	17	75306679	108	0.37388
8	144606330	17	75306679	108	0.37388
8	144608074	17	75306679	108	0.37388
8	144609283	17	75306679	108	0.37388
8	144609584	17	75306679	108	0.37388
8	144618322	17	75306679	108	0.37388
8	144618530	17	75306679	108	0.37388
8	144618908	17	75306679	108	0.309053
8	144622732	17	75306679	108	0.37388
8	144831752	17	72319471	108	0.304024
8	145620291	17	72588926	108	0.405653
8	145620291	17	77808570	108	0.456488
8	145620291	17	77808572	108	0.456488
8	145620291	17	78172450	108	0.337558
8	145620291	17	79060130	108	0.328898
8	145620291	17	79060131	108	0.328898
8	145620291	17	80706747	108	0.372386
8	2958324	18	2885767	108	0.308249
8	2958324	18	2887208	108	0.308249
8	2958324	18	2888215	108	0.308249
8	6218591	18	11956699	108	0.325432
8	6219069	18	11956699	108	0.325432
8	6219861	18	11956699	108	0.325432
8	6220019	18	11956699	108	0.325432
8	6220279	18	11956699	108	0.325432
8	6220902	18	11956699	108	0.325432
8	6221514	18	11956699	108	0.325432
8	6222088	18	11956699	108	0.325432
8	6222319	18	11956699	108	0.325432
8	6222528	18	11956699	108	0.325432
8	6222529	18	11956699	108	0.325432
8	8211858	18	8969577	108	0.322581
8	8212606	18	8969577	108	0.311521
8	8213552	18	8969577	108	0.328638
8	10178511	18	1962871	108	0.300628
8	11420348	18	677943	108	0.4088
8	11420348	18	677945	108	0.4088
8	15818208	18	2938238	108	0.308163
8	15818208	18	2946163	108	0.308163
8	15818208	18	2947196	108	0.308163
8	15818278	18	2938238	108	0.313622
8	15818278	18	2946163	108	0.313622
8	15818278	18	2947196	108	0.313622
8	3249759	18	12751428	108	0.300183
8	11420348	18	29547447	108	0.447732
8	11420348	18	29547450	108	0.447732
8	12675943	18	20042465	108	0.30078
8	12675943	18	20045969	108	0.30078
8	12675943	18	20046507	108	0.30078
8	12676044	18	20042465	108	0.30078
8	12676044	18	20045969	108	0.30078
8	12676044	18	20046507	108	0.30078
8	13601978	18	29557625	108	0.306593
8	13601978	18	29557646	108	0.306593
8	13601978	18	29557817	108	0.306593
8	13601978	18	29558592	108	0.306593
8	13601978	18	29559165	108	0.306593
8	13601978	18	29560223	108	0.306593
8	13601978	18	29560811	108	0.306593
8	14340915	18	20854980	108	0.321006
8	14363685	18	20854980	108	0.311768
8	14364330	18	20854980	108	0.305606
8	14364456	18	20854980	108	0.305606
8	14364638	18	20854980	108	0.305606
8	14364923	18	20854980	108	0.305606
8	14365476	18	20854980	108	0.305606
8	14367363	18	20854980	108	0.302127
8	14367883	18	20854980	108	0.302127
8	14369398	18	20854980	108	0.302127
8	14369498	18	20854980	108	0.310907
8	16276807	18	18518431	108	0.394539
8	16534239	18	29802312	108	0.309819
8	16534239	18	29806853	108	0.309819
8	16534239	18	29807966	108	0.309819
8	16534239	18	29811400	108	0.309819
8	16534239	18	29812880	108	0.309819
8	17491313	18	25197943	108	0.305
8	1193155	18	40990377	108	0.329889
8	2843492	18	44926921	108	0.309551
8	2844454	18	44926921	108	0.320496
8	2846351	18	44926921	108	0.30459
8	2861786	18	44926921	108	0.304076
8	2870420	18	44926921	108	0.30459
8	2880023	18	44926921	108	0.314689
8	2886831	18	44926921	108	0.314689
8	2887213	18	44926921	108	0.314689
8	2888158	18	44926921	108	0.314689
8	2888849	18	44926921	108	0.314689
8	2892303	18	44926921	108	0.314689
8	2896815	18	44926921	108	0.310208
8	3652829	18	46108316	108	0.304786
8	5543717	18	39497881	108	0.307616
8	5543717	18	39501355	108	0.307616
8	5543717	18	39505085	108	0.307616
8	5543717	18	39507204	108	0.307616
8	5543717	18	39507776	108	0.307616
8	5543717	18	39535996	108	0.307616
8	5543717	18	39539869	108	0.307616
8	5543717	18	39551673	108	0.307616
8	5543717	18	39557614	108	0.307616
8	5543717	18	39559487	108	0.307616
8	5543717	18	39560125	108	0.307616
8	5543717	18	39563479	108	0.307616
8	5543717	18	39578479	108	0.307616
8	5543717	18	39580458	108	0.307616
8	5543717	18	39580736	108	0.307616
8	5543717	18	39583699	108	0.307616
8	5543717	18	39590776	108	0.307616
8	5543717	18	39593077	108	0.307616
8	5543717	18	39597949	108	0.307616
8	5543717	18	39601533	108	0.307616
8	5543717	18	39605413	108	0.307616
8	5543717	18	39606908	108	0.307616
8	5543717	18	39614476	108	0.307616
8	5543717	18	39620376	108	0.307616
8	5543717	18	39627244	108	0.307616
8	5543717	18	39640155	108	0.307616
8	5543717	18	39645686	108	0.307616
8	5543717	18	39646221	108	0.307616
8	5607724	18	48367623	108	0.300183
8	8340002	18	35619579	108	0.334367
8	5511514	18	50816823	108	0.303137
8	5511934	18	50816823	108	0.303137
8	5512269	18	50816823	108	0.303137
8	8215232	18	52368648	108	0.332993
8	11420348	18	57597332	108	0.313112
8	596753	18	78012683	108	0.323727
8	596753	18	78012684	108	0.323727
8	2209534	18	70106355	108	0.300723
8	2209534	18	70108304	108	0.300723
8	2209534	18	70112267	108	0.300723
8	2209534	18	70112660	108	0.314472
8	2209534	18	70116239	108	0.314666
8	2209534	18	70118127	108	0.314472
8	2209534	18	70119710	108	0.314472
8	4126427	18	70946686	108	0.335567
8	7189913	18	68160057	108	0.302853
8	7189913	18	68161469	108	0.30252
8	9811765	18	75029281	108	0.326809
8	9811765	18	75029282	108	0.326809
8	9811765	18	75030265	108	0.326809
8	9811765	18	75030406	108	0.326809
8	11205701	18	66151556	108	0.338713
8	11208562	18	66151556	108	0.338713
8	11229294	18	66151556	108	0.301129
8	14233177	18	75479829	108	0.300443
8	14249411	18	75479829	108	0.330803
8	14762191	18	70444772	108	0.308981
8	16462845	18	65435076	108	0.310486
8	16798123	18	71918410	108	0.301653
8	17463690	18	74892543	108	0.318843
8	17463690	18	74894353	108	0.318843
8	17463690	18	74895028	108	0.318843
8	17467076	18	74892543	108	0.306755
8	17467076	18	74894353	108	0.306755
8	17467076	18	74895028	108	0.306755
8	19816932	18	659762	108	0.325818
8	19816932	18	677943	108	0.473846
8	19816932	18	677945	108	0.473846
8	19816934	18	677943	108	0.390373
8	19816934	18	677945	108	0.390373
8	20044322	18	3602417	108	0.318425
8	20044322	18	3605150	108	0.354733
8	20930420	18	5185977	108	0.318735
8	20930420	18	5186835	108	0.318735
8	20930843	18	5185977	108	0.318735
8	20930843	18	5186835	108	0.318735
8	20936465	18	5185977	108	0.356622
8	20936465	18	5186835	108	0.356622
8	25216496	18	659762	108	0.795455
8	25216496	18	677943	108	0.473846
8	25216496	18	677945	108	0.473846
8	32614141	18	659762	108	0.684737
8	32614141	18	677943	108	0.324374
8	32614141	18	677945	108	0.324374
8	41518980	18	659762	108	0.575973
8	41518980	18	677943	108	0.376923
8	41518980	18	677945	108	0.376923
8	42812156	18	677943	108	0.549983
8	42812156	18	677945	108	0.549983
8	43830967	18	108129	108	0.317506
8	43830967	18	108133	108	0.317506
8	43830967	18	108134	108	0.317506
8	43830970	18	108129	108	0.317506
8	43830970	18	108133	108	0.317506
8	43830970	18	108134	108	0.317506
8	43837375	18	677943	108	0.330916
8	43837375	18	677945	108	0.330916
8	43837785	18	677943	108	0.309524
8	43837785	18	677945	108	0.309524
8	46851069	18	108129	108	0.409968
8	46851069	18	108133	108	0.409968
8	46851069	18	108134	108	0.409968
8	46852184	18	108129	108	0.313184
8	46852184	18	108133	108	0.313184
8	46852184	18	108134	108	0.313184
8	46855385	18	659762	108	0.413095
8	50045381	18	6083616	108	0.303629
8	19816932	18	29205564	108	0.399879
8	19816932	18	29547447	108	0.511431
8	19816932	18	29547450	108	0.511431
8	19816934	18	29547447	108	0.306178
8	19816934	18	29547450	108	0.306178
8	20840384	18	21804833	108	0.322935
8	24198524	18	32065752	108	0.30197
8	24198524	18	32067094	108	0.30197
8	25216496	18	18518431	108	0.432095
8	25216496	18	29205564	108	0.795728
8	25216496	18	29547447	108	0.571064
8	25216496	18	29547450	108	0.571064
8	29707868	18	20925077	108	0.30459
8	32614141	18	29205564	108	0.581256
8	32614141	18	29547447	108	0.390925
8	32614141	18	29547450	108	0.390925
8	41518980	18	29205564	108	0.542156
8	41518980	18	29547447	108	0.454255
8	41518980	18	29547450	108	0.454255
8	42812156	18	29547447	108	0.438351
8	42812156	18	29547450	108	0.438351
8	43794488	18	18512114	108	0.364138
8	43830967	18	18512114	108	0.303786
8	43830967	18	18512248	108	0.34389
8	43830967	18	18512250	108	0.34389
8	43830970	18	18512114	108	0.303786
8	43830970	18	18512248	108	0.34389
8	43830970	18	18512250	108	0.34389
8	43831279	18	18512114	108	0.327713
8	43831280	18	18512114	108	0.327713
8	43831748	18	18512058	108	0.307665
8	43831958	18	18512248	108	0.303371
8	43831958	18	18512250	108	0.303371
8	43837785	18	29547447	108	0.32659
8	43837785	18	29547450	108	0.32659
8	46851069	18	18512213	108	0.388502
8	46851069	18	18512248	108	0.377747
8	46851069	18	18512250	108	0.377747
8	46852184	18	18512213	108	0.335553
8	46852184	18	18512248	108	0.402207
8	46852184	18	18512250	108	0.402207
8	46855385	18	18518431	108	0.368661
8	46855385	18	29205564	108	0.509666
8	46855385	18	29547447	108	0.367189
8	46855385	18	29547450	108	0.367189
8	18968806	18	42648750	108	0.302113
8	18968806	18	42687387	108	0.324109
8	19816932	18	42281774	108	0.409091
8	19816932	18	42281778	108	0.409091
8	19816932	18	48327969	108	0.347032
8	20563395	18	46174343	108	0.300665
8	22587519	18	48073127	108	0.303985
8	22591381	18	48073127	108	0.303985
8	22594909	18	48073127	108	0.303985
8	25216496	18	42281774	108	0.88
8	25216496	18	42281778	108	0.88
8	25216496	18	48327969	108	0.684556
8	27328900	18	40695902	108	0.307595
8	27623138	18	42955999	108	0.30073
8	27624456	18	42955999	108	0.30073
8	27624462	18	42955999	108	0.30073
8	27628705	18	42955999	108	0.312469
8	27648140	18	42955999	108	0.30073
8	27663965	18	42955999	108	0.30073
8	27669392	18	42955999	108	0.30073
8	27671398	18	42955999	108	0.30073
8	27673926	18	42955999	108	0.30073
8	27680971	18	42955999	108	0.30073
8	27685967	18	42955999	108	0.30073
8	27686260	18	42955999	108	0.30073
8	27689681	18	42955999	108	0.30073
8	27690213	18	42955999	108	0.30073
8	27691207	18	42955999	108	0.30073
8	27692367	18	42955999	108	0.30073
8	27696207	18	42955999	108	0.30073
8	27696831	18	42955999	108	0.30073
8	32614141	18	42281774	108	0.60241
8	32614141	18	42281778	108	0.60241
8	32614141	18	48327969	108	0.626959
8	34990398	18	37454741	108	0.305633
8	41518980	18	42281774	108	0.558036
8	41518980	18	42281778	108	0.558036
8	41518980	18	48327969	108	0.528964
8	42812156	18	44559557	108	0.322148
8	46855385	18	42281774	108	0.524007
8	46855385	18	42281778	108	0.524007
8	46855385	18	48327969	108	0.312582
8	46869223	18	32123996	108	0.327905
8	50788447	18	33234072	108	0.373013
8	50788447	18	33241600	108	0.305582
8	50788447	18	33244525	108	0.356263
8	50789851	18	33234072	108	0.373013
8	50789851	18	33241600	108	0.305582
8	50789851	18	33244525	108	0.356263
8	50808644	18	33234072	108	0.373013
8	50808644	18	33241600	108	0.305582
8	50808644	18	33244525	108	0.356263
8	50816415	18	33234072	108	0.373013
8	50816415	18	33241600	108	0.305582
8	50816415	18	33244525	108	0.356263
8	50830520	18	33234072	108	0.391833
8	50830520	18	33241600	108	0.321923
8	50830520	18	33244525	108	0.374822
8	50836673	18	33234072	108	0.391833
8	50836673	18	33241600	108	0.321923
8	50836673	18	33244525	108	0.374822
8	50844344	18	33234072	108	0.3026
8	50846439	18	33234072	108	0.3026
8	50855483	18	33208525	108	0.36753
8	50855483	18	33234072	108	0.405788
8	50855483	18	33238549	108	0.36753
8	50855483	18	33241600	108	0.326687
8	50855483	18	33244525	108	0.38749
8	50855483	18	33260766	108	0.345686
8	50855483	18	33287152	108	0.345686
8	50855547	18	33208525	108	0.348212
8	50855547	18	33234072	108	0.38446
8	50855547	18	33238549	108	0.348212
8	50855547	18	33241600	108	0.308457
8	50855547	18	33244525	108	0.366505
8	50855547	18	33260766	108	0.326852
8	50855547	18	33287152	108	0.326852
8	50859624	18	33208525	108	0.36753
8	50859624	18	33234072	108	0.405788
8	50859624	18	33238549	108	0.36753
8	50859624	18	33241600	108	0.326687
8	50859624	18	33244525	108	0.38749
8	50859624	18	33260766	108	0.345686
8	50859624	18	33287152	108	0.345686
8	50862026	18	33208525	108	0.36753
8	50862026	18	33234072	108	0.405788
8	50862026	18	33238549	108	0.36753
8	50862026	18	33241600	108	0.326687
8	50862026	18	33244525	108	0.38749
8	50862026	18	33260766	108	0.345686
8	50862026	18	33287152	108	0.345686
8	50862434	18	33208525	108	0.36753
8	50862434	18	33234072	108	0.405788
8	50862434	18	33238549	108	0.36753
8	50862434	18	33241600	108	0.326687
8	50862434	18	33244525	108	0.38749
8	50862434	18	33260766	108	0.345686
8	50862434	18	33287152	108	0.345686
8	50864261	18	33208525	108	0.330089
8	50864261	18	33234072	108	0.36445
8	50864261	18	33238549	108	0.330089
8	50864261	18	33244525	108	0.346823
8	50864261	18	33260766	108	0.30919
8	50864261	18	33287152	108	0.30919
8	50865830	18	33208525	108	0.36753
8	50865830	18	33234072	108	0.405788
8	50865830	18	33238549	108	0.36753
8	50865830	18	33241600	108	0.326687
8	50865830	18	33244525	108	0.38749
8	50865830	18	33260766	108	0.345686
8	50865830	18	33287152	108	0.345686
8	50867957	18	33208525	108	0.36753
8	50867957	18	33234072	108	0.405788
8	50867957	18	33238549	108	0.36753
8	50867957	18	33241600	108	0.326687
8	50867957	18	33244525	108	0.38749
8	50867957	18	33260766	108	0.345686
8	50867957	18	33287152	108	0.345686
8	19298072	18	50521498	108	0.311485
8	19298072	18	50523621	108	0.311485
8	19298115	18	50521498	108	0.311485
8	19298115	18	50523621	108	0.311485
8	19816932	18	51858073	108	0.347032
8	25170257	18	52444241	108	0.303118
8	25170257	18	52445091	108	0.303118
8	25216496	18	51858073	108	0.607967
8	32614141	18	51858073	108	0.626959
8	41518980	18	51858073	108	0.393267
8	42812156	18	57597332	108	0.541806
8	46855385	18	51858073	108	0.370424
8	18286559	18	70960895	108	0.303319
8	18552121	18	75180791	108	0.304047
8	18552121	18	75181595	108	0.310258
8	20101079	18	74756277	108	0.325276
8	20105157	18	74756277	108	0.311961
8	20105157	18	74757286	108	0.301415
8	23228990	18	77627453	108	0.30042
8	28531939	18	69243597	108	0.313029
8	58323090	18	3083417	108	0.323568
8	59872720	18	677943	108	0.332418
8	59872720	18	677945	108	0.332418
8	69882546	18	10283127	108	0.303073
8	69882546	18	10283364	108	0.303073
8	69882546	18	10283365	108	0.303073
8	73356309	18	11663262	108	0.328311
8	73382418	18	11663262	108	0.328311
8	73386622	18	11663262	108	0.328311
8	73399222	18	11663262	108	0.328311
8	73405378	18	11663262	108	0.328311
8	55790202	18	29289989	108	0.354454
8	55790202	18	29293492	108	0.324901
8	55791157	18	29289989	108	0.354454
8	55791157	18	29293492	108	0.324901
8	55792186	18	29289989	108	0.388876
8	55792186	18	29293492	108	0.356025
8	55792638	18	29289989	108	0.388876
8	55792638	18	29293492	108	0.356025
8	58086431	18	22547616	108	0.302268
8	68709936	18	13393034	108	0.30658
8	70398666	18	13897632	108	0.318083
8	70398666	18	13904235	108	0.300944
8	70398666	18	13906619	108	0.300944
8	70398666	18	13908461	108	0.300944
8	70398666	18	13909848	108	0.309393
8	70398666	18	13910730	108	0.309393
8	76484284	18	28039597	108	0.311421
8	76484284	18	28040018	108	0.311421
8	76484284	18	28041509	108	0.311421
8	76484284	18	28043634	108	0.311421
8	76484284	18	28044458	108	0.311421
8	76484284	18	28046426	108	0.311421
8	76484284	18	28049332	108	0.311421
8	76484284	18	28049591	108	0.311421
8	76512311	18	28039597	108	0.311421
8	76512311	18	28040018	108	0.311421
8	76512311	18	28041509	108	0.311421
8	76512311	18	28043634	108	0.311421
8	76512311	18	28044458	108	0.311421
8	76512311	18	28046426	108	0.311421
8	76512311	18	28049332	108	0.311421
8	76512311	18	28049591	108	0.311421
8	62519045	18	42884973	108	0.30344
8	63653921	18	32480032	108	0.31702
8	69288400	18	45065194	108	0.302284
8	69288984	18	45065194	108	0.302284
8	78844868	18	47271281	108	0.305137
8	78844868	18	47271420	108	0.305137
8	78844868	18	47271424	108	0.305137
8	78851298	18	47271281	108	0.305137
8	78851298	18	47271420	108	0.305137
8	78851298	18	47271424	108	0.305137
8	78862292	18	47271281	108	0.305137
8	78862292	18	47271420	108	0.305137
8	78862292	18	47271424	108	0.305137
8	52428718	18	55619569	108	0.307433
8	53253406	18	57662831	108	0.301778
8	53253406	18	57666700	108	0.301778
8	53254425	18	57662831	108	0.301778
8	53254425	18	57666700	108	0.301778
8	53258720	18	57662831	108	0.301778
8	53258720	18	57666700	108	0.301778
8	53262703	18	57662831	108	0.301778
8	53262703	18	57666700	108	0.301778
8	53266561	18	57662831	108	0.301778
8	53266561	18	57666700	108	0.301778
8	53269188	18	57662831	108	0.301778
8	53269188	18	57666700	108	0.301778
8	60914410	18	53514747	108	0.328638
8	60914410	18	53525682	108	0.308962
8	60917976	18	53514747	108	0.328638
8	60917976	18	53525682	108	0.308962
8	60919081	18	53514747	108	0.328638
8	60919081	18	53525682	108	0.308962
8	65256878	18	53847527	108	0.318295
8	72265002	18	64331591	108	0.302469
8	58334667	18	77348962	108	0.315846
8	58334667	18	77349075	108	0.3316
8	58337048	18	77348962	108	0.315846
8	58337048	18	77349075	108	0.3316
8	58337436	18	77349075	108	0.308249
8	58338594	18	77348962	108	0.315846
8	58338594	18	77349075	108	0.3316
8	58339972	18	77348962	108	0.315846
8	58339972	18	77349075	108	0.3316
8	58340400	18	77348962	108	0.315846
8	58340400	18	77349075	108	0.3316
8	58341514	18	77348962	108	0.315846
8	58341514	18	77349075	108	0.3316
8	58341814	18	77348962	108	0.315846
8	58341814	18	77349075	108	0.3316
8	58344291	18	77348962	108	0.315846
8	58344291	18	77349075	108	0.3316
8	58344495	18	77348962	108	0.315846
8	58344495	18	77349075	108	0.3316
8	58346360	18	77348962	108	0.315846
8	58346360	18	77349075	108	0.3316
8	58350971	18	77348962	108	0.315846
8	58350971	18	77349075	108	0.3316
8	58354931	18	77348962	108	0.315846
8	58354931	18	77349075	108	0.3316
8	58358071	18	77348962	108	0.311164
8	58358071	18	77349075	108	0.32658
8	58359416	18	77348962	108	0.311164
8	58359416	18	77349075	108	0.32658
8	61045969	18	69240736	108	0.308239
8	68791306	18	67887073	108	0.309709
8	70668357	18	71492813	108	0.302253
8	91523433	18	1112294	108	0.331893
8	91523686	18	1112294	108	0.331893
8	98766490	18	634665	108	0.314352
8	101730036	18	659762	108	0.516914
8	104225380	18	659762	108	0.487593
8	104225380	18	677943	108	0.623823
8	104225380	18	677945	108	0.623823
8	104225383	18	659762	108	0.487593
8	104225383	18	677943	108	0.623823
8	104225383	18	677945	108	0.623823
8	111359850	18	5836443	108	0.307704
8	111371668	18	5836443	108	0.307704
8	111383917	18	5836443	108	0.307704
8	111385905	18	5836443	108	0.307704
8	111387398	18	5836443	108	0.307704
8	111407724	18	5836443	108	0.307704
8	111409267	18	5836443	108	0.307704
8	111411518	18	5836443	108	0.307704
8	86241703	18	18512248	108	0.383835
8	86241703	18	18512250	108	0.383835
8	86241705	18	18512248	108	0.383835
8	86241705	18	18512250	108	0.383835
8	86571977	18	18512114	108	0.303351
8	93796224	18	25165042	108	0.305587
8	93802728	18	25165042	108	0.305587
8	93833076	18	25165042	108	0.304786
8	93839182	18	25165042	108	0.304786
8	93840044	18	25165042	108	0.320809
8	93850236	18	25165042	108	0.320809
8	93853322	18	25165042	108	0.304786
8	93854492	18	25165042	108	0.320809
8	93875343	18	25165042	108	0.320809
8	93882022	18	25165042	108	0.320809
8	96050002	18	27508182	108	0.308691
8	96050002	18	27516129	108	0.308691
8	96050002	18	27519431	108	0.308691
8	96050002	18	27521680	108	0.308691
8	96050002	18	27529018	108	0.308691
8	96050002	18	27531344	108	0.308691
8	96050002	18	27533318	108	0.308691
8	96050002	18	27533347	108	0.308691
8	96050002	18	27541193	108	0.308691
8	96050002	18	27542420	108	0.308691
8	96050002	18	27542848	108	0.308691
8	96050002	18	27548467	108	0.308691
8	96050002	18	27549056	108	0.308691
8	96050002	18	27557304	108	0.308691
8	96050002	18	27558341	108	0.308691
8	96050002	18	27558342	108	0.308691
8	96050002	18	27571215	108	0.308691
8	96050002	18	27573484	108	0.308691
8	96050002	18	27575930	108	0.308691
8	96050002	18	27576998	108	0.308691
8	96050002	18	27582533	108	0.308691
8	96050002	18	27582626	108	0.308691
8	96050002	18	27590790	108	0.308691
8	96050002	18	27594757	108	0.308691
8	96050002	18	27600914	108	0.308691
8	96050002	18	27602262	108	0.308691
8	96050002	18	27610440	108	0.308691
8	96050002	18	27613812	108	0.308691
8	96050002	18	27614406	108	0.308691
8	96050002	18	27620112	108	0.308691
8	96050395	18	27508182	108	0.308691
8	96050395	18	27516129	108	0.308691
8	96050395	18	27519431	108	0.308691
8	96050395	18	27521680	108	0.308691
8	96050395	18	27529018	108	0.308691
8	96050395	18	27531344	108	0.308691
8	96050395	18	27533318	108	0.308691
8	96050395	18	27533347	108	0.308691
8	96050395	18	27541193	108	0.308691
8	96050395	18	27542420	108	0.308691
8	96050395	18	27542848	108	0.308691
8	96050395	18	27548467	108	0.308691
8	96050395	18	27549056	108	0.308691
8	96050395	18	27557304	108	0.308691
8	96050395	18	27558341	108	0.308691
8	96050395	18	27558342	108	0.308691
8	96050395	18	27571215	108	0.308691
8	96050395	18	27573484	108	0.308691
8	96050395	18	27575930	108	0.308691
8	96050395	18	27576998	108	0.308691
8	96050395	18	27582533	108	0.308691
8	96050395	18	27582626	108	0.308691
8	96050395	18	27590790	108	0.308691
8	96050395	18	27594757	108	0.308691
8	96050395	18	27600914	108	0.308691
8	96050395	18	27602262	108	0.308691
8	96050395	18	27610440	108	0.308691
8	96050395	18	27613812	108	0.308691
8	96050395	18	27614406	108	0.308691
8	96050395	18	27620112	108	0.308691
8	96050539	18	27508182	108	0.308691
8	96050539	18	27516129	108	0.308691
8	96050539	18	27519431	108	0.308691
8	96050539	18	27521680	108	0.308691
8	96050539	18	27529018	108	0.308691
8	96050539	18	27531344	108	0.308691
8	96050539	18	27533318	108	0.308691
8	96050539	18	27533347	108	0.308691
8	96050539	18	27541193	108	0.308691
8	96050539	18	27542420	108	0.308691
8	96050539	18	27542848	108	0.308691
8	96050539	18	27548467	108	0.308691
8	96050539	18	27549056	108	0.308691
8	96050539	18	27557304	108	0.308691
8	96050539	18	27558341	108	0.308691
8	96050539	18	27558342	108	0.308691
8	96050539	18	27571215	108	0.308691
8	96050539	18	27573484	108	0.308691
8	96050539	18	27575930	108	0.308691
8	96050539	18	27576998	108	0.308691
8	96050539	18	27582533	108	0.308691
8	96050539	18	27582626	108	0.308691
8	96050539	18	27590790	108	0.308691
8	96050539	18	27594757	108	0.308691
8	96050539	18	27600914	108	0.308691
8	96050539	18	27602262	108	0.308691
8	96050539	18	27610440	108	0.308691
8	96050539	18	27613812	108	0.308691
8	96050539	18	27614406	108	0.308691
8	96050539	18	27620112	108	0.308691
8	96052314	18	27508182	108	0.308691
8	96052314	18	27516129	108	0.308691
8	96052314	18	27519431	108	0.308691
8	96052314	18	27521680	108	0.308691
8	96052314	18	27529018	108	0.308691
8	96052314	18	27531344	108	0.308691
8	96052314	18	27533318	108	0.308691
8	96052314	18	27533347	108	0.308691
8	96052314	18	27541193	108	0.308691
8	96052314	18	27542420	108	0.308691
8	96052314	18	27542848	108	0.308691
8	96052314	18	27548467	108	0.308691
8	96052314	18	27549056	108	0.308691
8	96052314	18	27557304	108	0.308691
8	96052314	18	27558341	108	0.308691
8	96052314	18	27558342	108	0.308691
8	96052314	18	27571215	108	0.308691
8	96052314	18	27573484	108	0.308691
8	96052314	18	27575930	108	0.308691
8	96052314	18	27576998	108	0.308691
8	96052314	18	27582533	108	0.308691
8	96052314	18	27582626	108	0.308691
8	96052314	18	27590790	108	0.308691
8	96052314	18	27594757	108	0.308691
8	96052314	18	27600914	108	0.308691
8	96052314	18	27602262	108	0.308691
8	96052314	18	27610440	108	0.308691
8	96052314	18	27613812	108	0.308691
8	96052314	18	27614406	108	0.308691
8	96052314	18	27620112	108	0.308691
8	96052402	18	27508182	108	0.308691
8	96052402	18	27516129	108	0.308691
8	96052402	18	27519431	108	0.308691
8	96052402	18	27521680	108	0.308691
8	96052402	18	27529018	108	0.308691
8	96052402	18	27531344	108	0.308691
8	96052402	18	27533318	108	0.308691
8	96052402	18	27533347	108	0.308691
8	96052402	18	27541193	108	0.308691
8	96052402	18	27542420	108	0.308691
8	96052402	18	27542848	108	0.308691
8	96052402	18	27548467	108	0.308691
8	96052402	18	27549056	108	0.308691
8	96052402	18	27557304	108	0.308691
8	96052402	18	27558341	108	0.308691
8	96052402	18	27558342	108	0.308691
8	96052402	18	27571215	108	0.308691
8	96052402	18	27573484	108	0.308691
8	96052402	18	27575930	108	0.308691
8	96052402	18	27576998	108	0.308691
8	96052402	18	27582533	108	0.308691
8	96052402	18	27582626	108	0.308691
8	96052402	18	27590790	108	0.308691
8	96052402	18	27594757	108	0.308691
8	96052402	18	27600914	108	0.308691
8	96052402	18	27602262	108	0.308691
8	96052402	18	27610440	108	0.308691
8	96052402	18	27613812	108	0.308691
8	96052402	18	27614406	108	0.308691
8	96052402	18	27620112	108	0.308691
8	96053089	18	27508182	108	0.308691
8	96053089	18	27516129	108	0.308691
8	96053089	18	27519431	108	0.308691
8	96053089	18	27521680	108	0.308691
8	96053089	18	27529018	108	0.308691
8	96053089	18	27531344	108	0.308691
8	96053089	18	27533318	108	0.308691
8	96053089	18	27533347	108	0.308691
8	96053089	18	27541193	108	0.308691
8	96053089	18	27542420	108	0.308691
8	96053089	18	27542848	108	0.308691
8	96053089	18	27548467	108	0.308691
8	96053089	18	27549056	108	0.308691
8	96053089	18	27557304	108	0.308691
8	96053089	18	27558341	108	0.308691
8	96053089	18	27558342	108	0.308691
8	96053089	18	27571215	108	0.308691
8	96053089	18	27573484	108	0.308691
8	96053089	18	27575930	108	0.308691
8	96053089	18	27576998	108	0.308691
8	96053089	18	27582533	108	0.308691
8	96053089	18	27582626	108	0.308691
8	96053089	18	27590790	108	0.308691
8	96053089	18	27594757	108	0.308691
8	96053089	18	27600914	108	0.308691
8	96053089	18	27602262	108	0.308691
8	96053089	18	27610440	108	0.308691
8	96053089	18	27613812	108	0.308691
8	96053089	18	27614406	108	0.308691
8	96053089	18	27620112	108	0.308691
8	96053491	18	27508182	108	0.308691
8	96053491	18	27516129	108	0.308691
8	96053491	18	27519431	108	0.308691
8	96053491	18	27521680	108	0.308691
8	96053491	18	27529018	108	0.308691
8	96053491	18	27531344	108	0.308691
8	96053491	18	27533318	108	0.308691
8	96053491	18	27533347	108	0.308691
8	96053491	18	27541193	108	0.308691
8	96053491	18	27542420	108	0.308691
8	96053491	18	27542848	108	0.308691
8	96053491	18	27548467	108	0.308691
8	96053491	18	27549056	108	0.308691
8	96053491	18	27557304	108	0.308691
8	96053491	18	27558341	108	0.308691
8	96053491	18	27558342	108	0.308691
8	96053491	18	27571215	108	0.308691
8	96053491	18	27573484	108	0.308691
8	96053491	18	27575930	108	0.308691
8	96053491	18	27576998	108	0.308691
8	96053491	18	27582533	108	0.308691
8	96053491	18	27582626	108	0.308691
8	96053491	18	27590790	108	0.308691
8	96053491	18	27594757	108	0.308691
8	96053491	18	27600914	108	0.308691
8	96053491	18	27602262	108	0.308691
8	96053491	18	27610440	108	0.308691
8	96053491	18	27613812	108	0.308691
8	96053491	18	27614406	108	0.308691
8	96053491	18	27620112	108	0.308691
8	96054048	18	27508182	108	0.308691
8	96054048	18	27516129	108	0.308691
8	96054048	18	27519431	108	0.308691
8	96054048	18	27521680	108	0.308691
8	96054048	18	27529018	108	0.308691
8	96054048	18	27531344	108	0.308691
8	96054048	18	27533318	108	0.308691
8	96054048	18	27533347	108	0.308691
8	96054048	18	27541193	108	0.308691
8	96054048	18	27542420	108	0.308691
8	96054048	18	27542848	108	0.308691
8	96054048	18	27548467	108	0.308691
8	96054048	18	27549056	108	0.308691
8	96054048	18	27557304	108	0.308691
8	96054048	18	27558341	108	0.308691
8	96054048	18	27558342	108	0.308691
8	96054048	18	27571215	108	0.308691
8	96054048	18	27573484	108	0.308691
8	96054048	18	27575930	108	0.308691
8	96054048	18	27576998	108	0.308691
8	96054048	18	27582533	108	0.308691
8	96054048	18	27582626	108	0.308691
8	96054048	18	27590790	108	0.308691
8	96054048	18	27594757	108	0.308691
8	96054048	18	27600914	108	0.308691
8	96054048	18	27602262	108	0.308691
8	96054048	18	27610440	108	0.308691
8	96054048	18	27613812	108	0.308691
8	96054048	18	27614406	108	0.308691
8	96054048	18	27620112	108	0.308691
8	96054993	18	27508182	108	0.308691
8	96054993	18	27516129	108	0.308691
8	96054993	18	27519431	108	0.308691
8	96054993	18	27521680	108	0.308691
8	96054993	18	27529018	108	0.308691
8	96054993	18	27531344	108	0.308691
8	96054993	18	27533318	108	0.308691
8	96054993	18	27533347	108	0.308691
8	96054993	18	27541193	108	0.308691
8	96054993	18	27542420	108	0.308691
8	96054993	18	27542848	108	0.308691
8	96054993	18	27548467	108	0.308691
8	96054993	18	27549056	108	0.308691
8	96054993	18	27557304	108	0.308691
8	96054993	18	27558341	108	0.308691
8	96054993	18	27558342	108	0.308691
8	96054993	18	27571215	108	0.308691
8	96054993	18	27573484	108	0.308691
8	96054993	18	27575930	108	0.308691
8	96054993	18	27576998	108	0.308691
8	96054993	18	27582533	108	0.308691
8	96054993	18	27582626	108	0.308691
8	96054993	18	27590790	108	0.308691
8	96054993	18	27594757	108	0.308691
8	96054993	18	27600914	108	0.308691
8	96054993	18	27602262	108	0.308691
8	96054993	18	27610440	108	0.308691
8	96054993	18	27613812	108	0.308691
8	96054993	18	27614406	108	0.308691
8	96054993	18	27620112	108	0.308691
8	96055148	18	27508182	108	0.308691
8	96055148	18	27516129	108	0.308691
8	96055148	18	27519431	108	0.308691
8	96055148	18	27521680	108	0.308691
8	96055148	18	27529018	108	0.308691
8	96055148	18	27531344	108	0.308691
8	96055148	18	27533318	108	0.308691
8	96055148	18	27533347	108	0.308691
8	96055148	18	27541193	108	0.308691
8	96055148	18	27542420	108	0.308691
8	96055148	18	27542848	108	0.308691
8	96055148	18	27548467	108	0.308691
8	96055148	18	27549056	108	0.308691
8	96055148	18	27557304	108	0.308691
8	96055148	18	27558341	108	0.308691
8	96055148	18	27558342	108	0.308691
8	96055148	18	27571215	108	0.308691
8	96055148	18	27573484	108	0.308691
8	96055148	18	27575930	108	0.308691
8	96055148	18	27576998	108	0.308691
8	96055148	18	27582533	108	0.308691
8	96055148	18	27582626	108	0.308691
8	96055148	18	27590790	108	0.308691
8	96055148	18	27594757	108	0.308691
8	96055148	18	27600914	108	0.308691
8	96055148	18	27602262	108	0.308691
8	96055148	18	27610440	108	0.308691
8	96055148	18	27613812	108	0.308691
8	96055148	18	27614406	108	0.308691
8	96055148	18	27620112	108	0.308691
8	96055762	18	27508182	108	0.308691
8	96055762	18	27516129	108	0.308691
8	96055762	18	27519431	108	0.308691
8	96055762	18	27521680	108	0.308691
8	96055762	18	27529018	108	0.308691
8	96055762	18	27531344	108	0.308691
8	96055762	18	27533318	108	0.308691
8	96055762	18	27533347	108	0.308691
8	96055762	18	27541193	108	0.308691
8	96055762	18	27542420	108	0.308691
8	96055762	18	27542848	108	0.308691
8	96055762	18	27548467	108	0.308691
8	96055762	18	27549056	108	0.308691
8	96055762	18	27557304	108	0.308691
8	96055762	18	27558341	108	0.308691
8	96055762	18	27558342	108	0.308691
8	96055762	18	27571215	108	0.308691
8	96055762	18	27573484	108	0.308691
8	96055762	18	27575930	108	0.308691
8	96055762	18	27576998	108	0.308691
8	96055762	18	27582533	108	0.308691
8	96055762	18	27582626	108	0.308691
8	96055762	18	27590790	108	0.308691
8	96055762	18	27594757	108	0.308691
8	96055762	18	27600914	108	0.308691
8	96055762	18	27602262	108	0.308691
8	96055762	18	27610440	108	0.308691
8	96055762	18	27613812	108	0.308691
8	96055762	18	27614406	108	0.308691
8	96055762	18	27620112	108	0.308691
8	96055776	18	27508182	108	0.308691
8	96055776	18	27516129	108	0.308691
8	96055776	18	27519431	108	0.308691
8	96055776	18	27521680	108	0.308691
8	96055776	18	27529018	108	0.308691
8	96055776	18	27531344	108	0.308691
8	96055776	18	27533318	108	0.308691
8	96055776	18	27533347	108	0.308691
8	96055776	18	27541193	108	0.308691
8	96055776	18	27542420	108	0.308691
8	96055776	18	27542848	108	0.308691
8	96055776	18	27548467	108	0.308691
8	96055776	18	27549056	108	0.308691
8	96055776	18	27557304	108	0.308691
8	96055776	18	27558341	108	0.308691
8	96055776	18	27558342	108	0.308691
8	96055776	18	27571215	108	0.308691
8	96055776	18	27573484	108	0.308691
8	96055776	18	27575930	108	0.308691
8	96055776	18	27576998	108	0.308691
8	96055776	18	27582533	108	0.308691
8	96055776	18	27582626	108	0.308691
8	96055776	18	27590790	108	0.308691
8	96055776	18	27594757	108	0.308691
8	96055776	18	27600914	108	0.308691
8	96055776	18	27602262	108	0.308691
8	96055776	18	27610440	108	0.308691
8	96055776	18	27613812	108	0.308691
8	96055776	18	27614406	108	0.308691
8	96055776	18	27620112	108	0.308691
8	96057481	18	27508182	108	0.308691
8	96057481	18	27516129	108	0.308691
8	96057481	18	27519431	108	0.308691
8	96057481	18	27521680	108	0.308691
8	96057481	18	27529018	108	0.308691
8	96057481	18	27531344	108	0.308691
8	96057481	18	27533318	108	0.308691
8	96057481	18	27533347	108	0.308691
8	96057481	18	27541193	108	0.308691
8	96057481	18	27542420	108	0.308691
8	96057481	18	27542848	108	0.308691
8	96057481	18	27548467	108	0.308691
8	96057481	18	27549056	108	0.308691
8	96057481	18	27557304	108	0.308691
8	96057481	18	27558341	108	0.308691
8	96057481	18	27558342	108	0.308691
8	96057481	18	27571215	108	0.308691
8	96057481	18	27573484	108	0.308691
8	96057481	18	27575930	108	0.308691
8	96057481	18	27576998	108	0.308691
8	96057481	18	27582533	108	0.308691
8	96057481	18	27582626	108	0.308691
8	96057481	18	27590790	108	0.308691
8	96057481	18	27594757	108	0.308691
8	96057481	18	27600914	108	0.308691
8	96057481	18	27602262	108	0.308691
8	96057481	18	27610440	108	0.308691
8	96057481	18	27613812	108	0.308691
8	96057481	18	27614406	108	0.308691
8	96057481	18	27620112	108	0.308691
8	96057950	18	27508182	108	0.308691
8	96057950	18	27516129	108	0.308691
8	96057950	18	27519431	108	0.308691
8	96057950	18	27521680	108	0.308691
8	96057950	18	27529018	108	0.308691
8	96057950	18	27531344	108	0.308691
8	96057950	18	27533318	108	0.308691
8	96057950	18	27533347	108	0.308691
8	96057950	18	27541193	108	0.308691
8	96057950	18	27542420	108	0.308691
8	96057950	18	27542848	108	0.308691
8	96057950	18	27548467	108	0.308691
8	96057950	18	27549056	108	0.308691
8	96057950	18	27557304	108	0.308691
8	96057950	18	27558341	108	0.308691
8	96057950	18	27558342	108	0.308691
8	96057950	18	27571215	108	0.308691
8	96057950	18	27573484	108	0.308691
8	96057950	18	27575930	108	0.308691
8	96057950	18	27576998	108	0.308691
8	96057950	18	27582533	108	0.308691
8	96057950	18	27582626	108	0.308691
8	96057950	18	27590790	108	0.308691
8	96057950	18	27594757	108	0.308691
8	96057950	18	27600914	108	0.308691
8	96057950	18	27602262	108	0.308691
8	96057950	18	27610440	108	0.308691
8	96057950	18	27613812	108	0.308691
8	96057950	18	27614406	108	0.308691
8	96057950	18	27620112	108	0.308691
8	96058004	18	27508182	108	0.308691
8	96058004	18	27516129	108	0.308691
8	96058004	18	27519431	108	0.308691
8	96058004	18	27521680	108	0.308691
8	96058004	18	27529018	108	0.308691
8	96058004	18	27531344	108	0.308691
8	96058004	18	27533318	108	0.308691
8	96058004	18	27533347	108	0.308691
8	96058004	18	27541193	108	0.308691
8	96058004	18	27542420	108	0.308691
8	96058004	18	27542848	108	0.308691
8	96058004	18	27548467	108	0.308691
8	96058004	18	27549056	108	0.308691
8	96058004	18	27557304	108	0.308691
8	96058004	18	27558341	108	0.308691
8	96058004	18	27558342	108	0.308691
8	96058004	18	27571215	108	0.308691
8	96058004	18	27573484	108	0.308691
8	96058004	18	27575930	108	0.308691
8	96058004	18	27576998	108	0.308691
8	96058004	18	27582533	108	0.308691
8	96058004	18	27582626	108	0.308691
8	96058004	18	27590790	108	0.308691
8	96058004	18	27594757	108	0.308691
8	96058004	18	27600914	108	0.308691
8	96058004	18	27602262	108	0.308691
8	96058004	18	27610440	108	0.308691
8	96058004	18	27613812	108	0.308691
8	96058004	18	27614406	108	0.308691
8	96058004	18	27620112	108	0.308691
8	96059218	18	27508182	108	0.308691
8	96059218	18	27516129	108	0.308691
8	96059218	18	27519431	108	0.308691
8	96059218	18	27521680	108	0.308691
8	96059218	18	27529018	108	0.308691
8	96059218	18	27531344	108	0.308691
8	96059218	18	27533318	108	0.308691
8	96059218	18	27533347	108	0.308691
8	96059218	18	27541193	108	0.308691
8	96059218	18	27542420	108	0.308691
8	96059218	18	27542848	108	0.308691
8	96059218	18	27548467	108	0.308691
8	96059218	18	27549056	108	0.308691
8	96059218	18	27557304	108	0.308691
8	96059218	18	27558341	108	0.308691
8	96059218	18	27558342	108	0.308691
8	96059218	18	27571215	108	0.308691
8	96059218	18	27573484	108	0.308691
8	96059218	18	27575930	108	0.308691
8	96059218	18	27576998	108	0.308691
8	96059218	18	27582533	108	0.308691
8	96059218	18	27582626	108	0.308691
8	96059218	18	27590790	108	0.308691
8	96059218	18	27594757	108	0.308691
8	96059218	18	27600914	108	0.308691
8	96059218	18	27602262	108	0.308691
8	96059218	18	27610440	108	0.308691
8	96059218	18	27613812	108	0.308691
8	96059218	18	27614406	108	0.308691
8	96059218	18	27620112	108	0.308691
8	96059855	18	27508182	108	0.308691
8	96059855	18	27516129	108	0.308691
8	96059855	18	27519431	108	0.308691
8	96059855	18	27521680	108	0.308691
8	96059855	18	27529018	108	0.308691
8	96059855	18	27531344	108	0.308691
8	96059855	18	27533318	108	0.308691
8	96059855	18	27533347	108	0.308691
8	96059855	18	27541193	108	0.308691
8	96059855	18	27542420	108	0.308691
8	96059855	18	27542848	108	0.308691
8	96059855	18	27548467	108	0.308691
8	96059855	18	27549056	108	0.308691
8	96059855	18	27557304	108	0.308691
8	96059855	18	27558341	108	0.308691
8	96059855	18	27558342	108	0.308691
8	96059855	18	27571215	108	0.308691
8	96059855	18	27573484	108	0.308691
8	96059855	18	27575930	108	0.308691
8	96059855	18	27576998	108	0.308691
8	96059855	18	27582533	108	0.308691
8	96059855	18	27582626	108	0.308691
8	96059855	18	27590790	108	0.308691
8	96059855	18	27594757	108	0.308691
8	96059855	18	27600914	108	0.308691
8	96059855	18	27602262	108	0.308691
8	96059855	18	27610440	108	0.308691
8	96059855	18	27613812	108	0.308691
8	96059855	18	27614406	108	0.308691
8	96059855	18	27620112	108	0.308691
8	96060480	18	27508182	108	0.308691
8	96060480	18	27516129	108	0.308691
8	96060480	18	27519431	108	0.308691
8	96060480	18	27521680	108	0.308691
8	96060480	18	27529018	108	0.308691
8	96060480	18	27531344	108	0.308691
8	96060480	18	27533318	108	0.308691
8	96060480	18	27533347	108	0.308691
8	96060480	18	27541193	108	0.308691
8	96060480	18	27542420	108	0.308691
8	96060480	18	27542848	108	0.308691
8	96060480	18	27548467	108	0.308691
8	96060480	18	27549056	108	0.308691
8	96060480	18	27557304	108	0.308691
8	96060480	18	27558341	108	0.308691
8	96060480	18	27558342	108	0.308691
8	96060480	18	27571215	108	0.308691
8	96060480	18	27573484	108	0.308691
8	96060480	18	27575930	108	0.308691
8	96060480	18	27576998	108	0.308691
8	96060480	18	27582533	108	0.308691
8	96060480	18	27582626	108	0.308691
8	96060480	18	27590790	108	0.308691
8	96060480	18	27594757	108	0.308691
8	96060480	18	27600914	108	0.308691
8	96060480	18	27602262	108	0.308691
8	96060480	18	27610440	108	0.308691
8	96060480	18	27613812	108	0.308691
8	96060480	18	27614406	108	0.308691
8	96060480	18	27620112	108	0.308691
8	96061092	18	27508182	108	0.308691
8	96061092	18	27516129	108	0.308691
8	96061092	18	27519431	108	0.308691
8	96061092	18	27521680	108	0.308691
8	96061092	18	27529018	108	0.308691
8	96061092	18	27531344	108	0.308691
8	96061092	18	27533318	108	0.308691
8	96061092	18	27533347	108	0.308691
8	96061092	18	27541193	108	0.308691
8	96061092	18	27542420	108	0.308691
8	96061092	18	27542848	108	0.308691
8	96061092	18	27548467	108	0.308691
8	96061092	18	27549056	108	0.308691
8	96061092	18	27557304	108	0.308691
8	96061092	18	27558341	108	0.308691
8	96061092	18	27558342	108	0.308691
8	96061092	18	27571215	108	0.308691
8	96061092	18	27573484	108	0.308691
8	96061092	18	27575930	108	0.308691
8	96061092	18	27576998	108	0.308691
8	96061092	18	27582533	108	0.308691
8	96061092	18	27582626	108	0.308691
8	96061092	18	27590790	108	0.308691
8	96061092	18	27594757	108	0.308691
8	96061092	18	27600914	108	0.308691
8	96061092	18	27602262	108	0.308691
8	96061092	18	27610440	108	0.308691
8	96061092	18	27613812	108	0.308691
8	96061092	18	27614406	108	0.308691
8	96061092	18	27620112	108	0.308691
8	96061277	18	27508182	108	0.308691
8	96061277	18	27516129	108	0.308691
8	96061277	18	27519431	108	0.308691
8	96061277	18	27521680	108	0.308691
8	96061277	18	27529018	108	0.308691
8	96061277	18	27531344	108	0.308691
8	96061277	18	27533318	108	0.308691
8	96061277	18	27533347	108	0.308691
8	96061277	18	27541193	108	0.308691
8	96061277	18	27542420	108	0.308691
8	96061277	18	27542848	108	0.308691
8	96061277	18	27548467	108	0.308691
8	96061277	18	27549056	108	0.308691
8	96061277	18	27557304	108	0.308691
8	96061277	18	27558341	108	0.308691
8	96061277	18	27558342	108	0.308691
8	96061277	18	27571215	108	0.308691
8	96061277	18	27573484	108	0.308691
8	96061277	18	27575930	108	0.308691
8	96061277	18	27576998	108	0.308691
8	96061277	18	27582533	108	0.308691
8	96061277	18	27582626	108	0.308691
8	96061277	18	27590790	108	0.308691
8	96061277	18	27594757	108	0.308691
8	96061277	18	27600914	108	0.308691
8	96061277	18	27602262	108	0.308691
8	96061277	18	27610440	108	0.308691
8	96061277	18	27613812	108	0.308691
8	96061277	18	27614406	108	0.308691
8	96061277	18	27620112	108	0.308691
8	96061619	18	27508182	108	0.308691
8	96061619	18	27516129	108	0.308691
8	96061619	18	27519431	108	0.308691
8	96061619	18	27521680	108	0.308691
8	96061619	18	27529018	108	0.308691
8	96061619	18	27531344	108	0.308691
8	96061619	18	27533318	108	0.308691
8	96061619	18	27533347	108	0.308691
8	96061619	18	27541193	108	0.308691
8	96061619	18	27542420	108	0.308691
8	96061619	18	27542848	108	0.308691
8	96061619	18	27548467	108	0.308691
8	96061619	18	27549056	108	0.308691
8	96061619	18	27557304	108	0.308691
8	96061619	18	27558341	108	0.308691
8	96061619	18	27558342	108	0.308691
8	96061619	18	27571215	108	0.308691
8	96061619	18	27573484	108	0.308691
8	96061619	18	27575930	108	0.308691
8	96061619	18	27576998	108	0.308691
8	96061619	18	27582533	108	0.308691
8	96061619	18	27582626	108	0.308691
8	96061619	18	27590790	108	0.308691
8	96061619	18	27594757	108	0.308691
8	96061619	18	27600914	108	0.308691
8	96061619	18	27602262	108	0.308691
8	96061619	18	27610440	108	0.308691
8	96061619	18	27613812	108	0.308691
8	96061619	18	27614406	108	0.308691
8	96061619	18	27620112	108	0.308691
8	96061700	18	27508182	108	0.308691
8	96061700	18	27516129	108	0.308691
8	96061700	18	27519431	108	0.308691
8	96061700	18	27521680	108	0.308691
8	96061700	18	27529018	108	0.308691
8	96061700	18	27531344	108	0.308691
8	96061700	18	27533318	108	0.308691
8	96061700	18	27533347	108	0.308691
8	96061700	18	27541193	108	0.308691
8	96061700	18	27542420	108	0.308691
8	96061700	18	27542848	108	0.308691
8	96061700	18	27548467	108	0.308691
8	96061700	18	27549056	108	0.308691
8	96061700	18	27557304	108	0.308691
8	96061700	18	27558341	108	0.308691
8	96061700	18	27558342	108	0.308691
8	96061700	18	27571215	108	0.308691
8	96061700	18	27573484	108	0.308691
8	96061700	18	27575930	108	0.308691
8	96061700	18	27576998	108	0.308691
8	96061700	18	27582533	108	0.308691
8	96061700	18	27582626	108	0.308691
8	96061700	18	27590790	108	0.308691
8	96061700	18	27594757	108	0.308691
8	96061700	18	27600914	108	0.308691
8	96061700	18	27602262	108	0.308691
8	96061700	18	27610440	108	0.308691
8	96061700	18	27613812	108	0.308691
8	96061700	18	27614406	108	0.308691
8	96061700	18	27620112	108	0.308691
8	96064036	18	27508182	108	0.308691
8	96064036	18	27516129	108	0.308691
8	96064036	18	27519431	108	0.308691
8	96064036	18	27521680	108	0.308691
8	96064036	18	27529018	108	0.308691
8	96064036	18	27531344	108	0.308691
8	96064036	18	27533318	108	0.308691
8	96064036	18	27533347	108	0.308691
8	96064036	18	27541193	108	0.308691
8	96064036	18	27542420	108	0.308691
8	96064036	18	27542848	108	0.308691
8	96064036	18	27548467	108	0.308691
8	96064036	18	27549056	108	0.308691
8	96064036	18	27557304	108	0.308691
8	96064036	18	27558341	108	0.308691
8	96064036	18	27558342	108	0.308691
8	96064036	18	27571215	108	0.308691
8	96064036	18	27573484	108	0.308691
8	96064036	18	27575930	108	0.308691
8	96064036	18	27576998	108	0.308691
8	96064036	18	27582533	108	0.308691
8	96064036	18	27582626	108	0.308691
8	96064036	18	27590790	108	0.308691
8	96064036	18	27594757	108	0.308691
8	96064036	18	27600914	108	0.308691
8	96064036	18	27602262	108	0.308691
8	96064036	18	27610440	108	0.308691
8	96064036	18	27613812	108	0.308691
8	96064036	18	27614406	108	0.308691
8	96064036	18	27620112	108	0.308691
8	96064742	18	27508182	108	0.308691
8	96064742	18	27516129	108	0.308691
8	96064742	18	27519431	108	0.308691
8	96064742	18	27521680	108	0.308691
8	96064742	18	27529018	108	0.308691
8	96064742	18	27531344	108	0.308691
8	96064742	18	27533318	108	0.308691
8	96064742	18	27533347	108	0.308691
8	96064742	18	27541193	108	0.308691
8	96064742	18	27542420	108	0.308691
8	96064742	18	27542848	108	0.308691
8	96064742	18	27548467	108	0.308691
8	96064742	18	27549056	108	0.308691
8	96064742	18	27557304	108	0.308691
8	96064742	18	27558341	108	0.308691
8	96064742	18	27558342	108	0.308691
8	96064742	18	27571215	108	0.308691
8	96064742	18	27573484	108	0.308691
8	96064742	18	27575930	108	0.308691
8	96064742	18	27576998	108	0.308691
8	96064742	18	27582533	108	0.308691
8	96064742	18	27582626	108	0.308691
8	96064742	18	27590790	108	0.308691
8	96064742	18	27594757	108	0.308691
8	96064742	18	27600914	108	0.308691
8	96064742	18	27602262	108	0.308691
8	96064742	18	27610440	108	0.308691
8	96064742	18	27613812	108	0.308691
8	96064742	18	27614406	108	0.308691
8	96064742	18	27620112	108	0.308691
8	96064857	18	27508182	108	0.331127
8	96064857	18	27516129	108	0.331127
8	96064857	18	27519431	108	0.331127
8	96064857	18	27521680	108	0.331127
8	96064857	18	27529018	108	0.331127
8	96064857	18	27531344	108	0.331127
8	96064857	18	27533318	108	0.331127
8	96064857	18	27533347	108	0.331127
8	96064857	18	27541193	108	0.331127
8	96064857	18	27542420	108	0.331127
8	96064857	18	27542848	108	0.331127
8	96064857	18	27548467	108	0.331127
8	96064857	18	27549056	108	0.331127
8	96064857	18	27557304	108	0.331127
8	96064857	18	27558341	108	0.331127
8	96064857	18	27558342	108	0.331127
8	96064857	18	27571215	108	0.331127
8	96064857	18	27573484	108	0.331127
8	96064857	18	27575930	108	0.331127
8	96064857	18	27576998	108	0.331127
8	96064857	18	27582533	108	0.331127
8	96064857	18	27582626	108	0.331127
8	96064857	18	27590790	108	0.331127
8	96064857	18	27594757	108	0.331127
8	96064857	18	27600914	108	0.331127
8	96064857	18	27602262	108	0.331127
8	96064857	18	27610440	108	0.331127
8	96064857	18	27613812	108	0.331127
8	96064857	18	27614406	108	0.331127
8	96064857	18	27620112	108	0.331127
8	96065378	18	27508182	108	0.331127
8	96065378	18	27516129	108	0.331127
8	96065378	18	27519431	108	0.331127
8	96065378	18	27521680	108	0.331127
8	96065378	18	27529018	108	0.331127
8	96065378	18	27531344	108	0.331127
8	96065378	18	27533318	108	0.331127
8	96065378	18	27533347	108	0.331127
8	96065378	18	27541193	108	0.331127
8	96065378	18	27542420	108	0.331127
8	96065378	18	27542848	108	0.331127
8	96065378	18	27548467	108	0.331127
8	96065378	18	27549056	108	0.331127
8	96065378	18	27557304	108	0.331127
8	96065378	18	27558341	108	0.331127
8	96065378	18	27558342	108	0.331127
8	96065378	18	27571215	108	0.331127
8	96065378	18	27573484	108	0.331127
8	96065378	18	27575930	108	0.331127
8	96065378	18	27576998	108	0.331127
8	96065378	18	27582533	108	0.331127
8	96065378	18	27582626	108	0.331127
8	96065378	18	27590790	108	0.331127
8	96065378	18	27594757	108	0.331127
8	96065378	18	27600914	108	0.331127
8	96065378	18	27602262	108	0.331127
8	96065378	18	27610440	108	0.331127
8	96065378	18	27613812	108	0.331127
8	96065378	18	27614406	108	0.331127
8	96065378	18	27620112	108	0.331127
8	96065383	18	27508182	108	0.331127
8	96065383	18	27516129	108	0.331127
8	96065383	18	27519431	108	0.331127
8	96065383	18	27521680	108	0.331127
8	96065383	18	27529018	108	0.331127
8	96065383	18	27531344	108	0.331127
8	96065383	18	27533318	108	0.331127
8	96065383	18	27533347	108	0.331127
8	96065383	18	27541193	108	0.331127
8	96065383	18	27542420	108	0.331127
8	96065383	18	27542848	108	0.331127
8	96065383	18	27548467	108	0.331127
8	96065383	18	27549056	108	0.331127
8	96065383	18	27557304	108	0.331127
8	96065383	18	27558341	108	0.331127
8	96065383	18	27558342	108	0.331127
8	96065383	18	27571215	108	0.331127
8	96065383	18	27573484	108	0.331127
8	96065383	18	27575930	108	0.331127
8	96065383	18	27576998	108	0.331127
8	96065383	18	27582533	108	0.331127
8	96065383	18	27582626	108	0.331127
8	96065383	18	27590790	108	0.331127
8	96065383	18	27594757	108	0.331127
8	96065383	18	27600914	108	0.331127
8	96065383	18	27602262	108	0.331127
8	96065383	18	27610440	108	0.331127
8	96065383	18	27613812	108	0.331127
8	96065383	18	27614406	108	0.331127
8	96065383	18	27620112	108	0.331127
8	96065859	18	27508182	108	0.308691
8	96065859	18	27516129	108	0.308691
8	96065859	18	27519431	108	0.308691
8	96065859	18	27521680	108	0.308691
8	96065859	18	27529018	108	0.308691
8	96065859	18	27531344	108	0.308691
8	96065859	18	27533318	108	0.308691
8	96065859	18	27533347	108	0.308691
8	96065859	18	27541193	108	0.308691
8	96065859	18	27542420	108	0.308691
8	96065859	18	27542848	108	0.308691
8	96065859	18	27548467	108	0.308691
8	96065859	18	27549056	108	0.308691
8	96065859	18	27557304	108	0.308691
8	96065859	18	27558341	108	0.308691
8	96065859	18	27558342	108	0.308691
8	96065859	18	27571215	108	0.308691
8	96065859	18	27573484	108	0.308691
8	96065859	18	27575930	108	0.308691
8	96065859	18	27576998	108	0.308691
8	96065859	18	27582533	108	0.308691
8	96065859	18	27582626	108	0.308691
8	96065859	18	27590790	108	0.308691
8	96065859	18	27594757	108	0.308691
8	96065859	18	27600914	108	0.308691
8	96065859	18	27602262	108	0.308691
8	96065859	18	27610440	108	0.308691
8	96065859	18	27613812	108	0.308691
8	96065859	18	27614406	108	0.308691
8	96065859	18	27620112	108	0.308691
8	96066019	18	27508182	108	0.331127
8	96066019	18	27516129	108	0.331127
8	96066019	18	27519431	108	0.331127
8	96066019	18	27521680	108	0.331127
8	96066019	18	27529018	108	0.331127
8	96066019	18	27531344	108	0.331127
8	96066019	18	27533318	108	0.331127
8	96066019	18	27533347	108	0.331127
8	96066019	18	27541193	108	0.331127
8	96066019	18	27542420	108	0.331127
8	96066019	18	27542848	108	0.331127
8	96066019	18	27548467	108	0.331127
8	96066019	18	27549056	108	0.331127
8	96066019	18	27557304	108	0.331127
8	96066019	18	27558341	108	0.331127
8	96066019	18	27558342	108	0.331127
8	96066019	18	27571215	108	0.331127
8	96066019	18	27573484	108	0.331127
8	96066019	18	27575930	108	0.331127
8	96066019	18	27576998	108	0.331127
8	96066019	18	27582533	108	0.331127
8	96066019	18	27582626	108	0.331127
8	96066019	18	27590790	108	0.331127
8	96066019	18	27594757	108	0.331127
8	96066019	18	27600914	108	0.331127
8	96066019	18	27602262	108	0.331127
8	96066019	18	27610440	108	0.331127
8	96066019	18	27613812	108	0.331127
8	96066019	18	27614406	108	0.331127
8	96066019	18	27620112	108	0.331127
8	96066321	18	27508182	108	0.331127
8	96066321	18	27516129	108	0.331127
8	96066321	18	27519431	108	0.331127
8	96066321	18	27521680	108	0.331127
8	96066321	18	27529018	108	0.331127
8	96066321	18	27531344	108	0.331127
8	96066321	18	27533318	108	0.331127
8	96066321	18	27533347	108	0.331127
8	96066321	18	27541193	108	0.331127
8	96066321	18	27542420	108	0.331127
8	96066321	18	27542848	108	0.331127
8	96066321	18	27548467	108	0.331127
8	96066321	18	27549056	108	0.331127
8	96066321	18	27557304	108	0.331127
8	96066321	18	27558341	108	0.331127
8	96066321	18	27558342	108	0.331127
8	96066321	18	27571215	108	0.331127
8	96066321	18	27573484	108	0.331127
8	96066321	18	27575930	108	0.331127
8	96066321	18	27576998	108	0.331127
8	96066321	18	27582533	108	0.331127
8	96066321	18	27582626	108	0.331127
8	96066321	18	27590790	108	0.331127
8	96066321	18	27594757	108	0.331127
8	96066321	18	27600914	108	0.331127
8	96066321	18	27602262	108	0.331127
8	96066321	18	27610440	108	0.331127
8	96066321	18	27613812	108	0.331127
8	96066321	18	27614406	108	0.331127
8	96066321	18	27620112	108	0.331127
8	96067074	18	27508182	108	0.331127
8	96067074	18	27516129	108	0.331127
8	96067074	18	27519431	108	0.331127
8	96067074	18	27521680	108	0.331127
8	96067074	18	27529018	108	0.331127
8	96067074	18	27531344	108	0.331127
8	96067074	18	27533318	108	0.331127
8	96067074	18	27533347	108	0.331127
8	96067074	18	27541193	108	0.331127
8	96067074	18	27542420	108	0.331127
8	96067074	18	27542848	108	0.331127
8	96067074	18	27548467	108	0.331127
8	96067074	18	27549056	108	0.331127
8	96067074	18	27557304	108	0.331127
8	96067074	18	27558341	108	0.331127
8	96067074	18	27558342	108	0.331127
8	96067074	18	27571215	108	0.331127
8	96067074	18	27573484	108	0.331127
8	96067074	18	27575930	108	0.331127
8	96067074	18	27576998	108	0.331127
8	96067074	18	27582533	108	0.331127
8	96067074	18	27582626	108	0.331127
8	96067074	18	27590790	108	0.331127
8	96067074	18	27594757	108	0.331127
8	96067074	18	27600914	108	0.331127
8	96067074	18	27602262	108	0.331127
8	96067074	18	27610440	108	0.331127
8	96067074	18	27613812	108	0.331127
8	96067074	18	27614406	108	0.331127
8	96067074	18	27620112	108	0.331127
8	96067888	18	27508182	108	0.308691
8	96067888	18	27516129	108	0.308691
8	96067888	18	27519431	108	0.308691
8	96067888	18	27521680	108	0.308691
8	96067888	18	27529018	108	0.308691
8	96067888	18	27531344	108	0.308691
8	96067888	18	27533318	108	0.308691
8	96067888	18	27533347	108	0.308691
8	96067888	18	27541193	108	0.308691
8	96067888	18	27542420	108	0.308691
8	96067888	18	27542848	108	0.308691
8	96067888	18	27548467	108	0.308691
8	96067888	18	27549056	108	0.308691
8	96067888	18	27557304	108	0.308691
8	96067888	18	27558341	108	0.308691
8	96067888	18	27558342	108	0.308691
8	96067888	18	27571215	108	0.308691
8	96067888	18	27573484	108	0.308691
8	96067888	18	27575930	108	0.308691
8	96067888	18	27576998	108	0.308691
8	96067888	18	27582533	108	0.308691
8	96067888	18	27582626	108	0.308691
8	96067888	18	27590790	108	0.308691
8	96067888	18	27594757	108	0.308691
8	96067888	18	27600914	108	0.308691
8	96067888	18	27602262	108	0.308691
8	96067888	18	27610440	108	0.308691
8	96067888	18	27613812	108	0.308691
8	96067888	18	27614406	108	0.308691
8	96067888	18	27620112	108	0.308691
8	96068364	18	27508182	108	0.308691
8	96068364	18	27516129	108	0.308691
8	96068364	18	27519431	108	0.308691
8	96068364	18	27521680	108	0.308691
8	96068364	18	27529018	108	0.308691
8	96068364	18	27531344	108	0.308691
8	96068364	18	27533318	108	0.308691
8	96068364	18	27533347	108	0.308691
8	96068364	18	27541193	108	0.308691
8	96068364	18	27542420	108	0.308691
8	96068364	18	27542848	108	0.308691
8	96068364	18	27548467	108	0.308691
8	96068364	18	27549056	108	0.308691
8	96068364	18	27557304	108	0.308691
8	96068364	18	27558341	108	0.308691
8	96068364	18	27558342	108	0.308691
8	96068364	18	27571215	108	0.308691
8	96068364	18	27573484	108	0.308691
8	96068364	18	27575930	108	0.308691
8	96068364	18	27576998	108	0.308691
8	96068364	18	27582533	108	0.308691
8	96068364	18	27582626	108	0.308691
8	96068364	18	27590790	108	0.308691
8	96068364	18	27594757	108	0.308691
8	96068364	18	27600914	108	0.308691
8	96068364	18	27602262	108	0.308691
8	96068364	18	27610440	108	0.308691
8	96068364	18	27613812	108	0.308691
8	96068364	18	27614406	108	0.308691
8	96068364	18	27620112	108	0.308691
8	96068380	18	27508182	108	0.308691
8	96068380	18	27516129	108	0.308691
8	96068380	18	27519431	108	0.308691
8	96068380	18	27521680	108	0.308691
8	96068380	18	27529018	108	0.308691
8	96068380	18	27531344	108	0.308691
8	96068380	18	27533318	108	0.308691
8	96068380	18	27533347	108	0.308691
8	96068380	18	27541193	108	0.308691
8	96068380	18	27542420	108	0.308691
8	96068380	18	27542848	108	0.308691
8	96068380	18	27548467	108	0.308691
8	96068380	18	27549056	108	0.308691
8	96068380	18	27557304	108	0.308691
8	96068380	18	27558341	108	0.308691
8	96068380	18	27558342	108	0.308691
8	96068380	18	27571215	108	0.308691
8	96068380	18	27573484	108	0.308691
8	96068380	18	27575930	108	0.308691
8	96068380	18	27576998	108	0.308691
8	96068380	18	27582533	108	0.308691
8	96068380	18	27582626	108	0.308691
8	96068380	18	27590790	108	0.308691
8	96068380	18	27594757	108	0.308691
8	96068380	18	27600914	108	0.308691
8	96068380	18	27602262	108	0.308691
8	96068380	18	27610440	108	0.308691
8	96068380	18	27613812	108	0.308691
8	96068380	18	27614406	108	0.308691
8	96068380	18	27620112	108	0.308691
8	96068860	18	27508182	108	0.331127
8	96068860	18	27516129	108	0.331127
8	96068860	18	27519431	108	0.331127
8	96068860	18	27521680	108	0.331127
8	96068860	18	27529018	108	0.331127
8	96068860	18	27531344	108	0.331127
8	96068860	18	27533318	108	0.331127
8	96068860	18	27533347	108	0.331127
8	96068860	18	27541193	108	0.331127
8	96068860	18	27542420	108	0.331127
8	96068860	18	27542848	108	0.331127
8	96068860	18	27548467	108	0.331127
8	96068860	18	27549056	108	0.331127
8	96068860	18	27557304	108	0.331127
8	96068860	18	27558341	108	0.331127
8	96068860	18	27558342	108	0.331127
8	96068860	18	27571215	108	0.331127
8	96068860	18	27573484	108	0.331127
8	96068860	18	27575930	108	0.331127
8	96068860	18	27576998	108	0.331127
8	96068860	18	27582533	108	0.331127
8	96068860	18	27582626	108	0.331127
8	96068860	18	27590790	108	0.331127
8	96068860	18	27594757	108	0.331127
8	96068860	18	27600914	108	0.331127
8	96068860	18	27602262	108	0.331127
8	96068860	18	27610440	108	0.331127
8	96068860	18	27613812	108	0.331127
8	96068860	18	27614406	108	0.331127
8	96068860	18	27620112	108	0.331127
8	96070373	18	27508182	108	0.331127
8	96070373	18	27516129	108	0.331127
8	96070373	18	27519431	108	0.331127
8	96070373	18	27521680	108	0.331127
8	96070373	18	27529018	108	0.331127
8	96070373	18	27531344	108	0.331127
8	96070373	18	27533318	108	0.331127
8	96070373	18	27533347	108	0.331127
8	96070373	18	27541193	108	0.331127
8	96070373	18	27542420	108	0.331127
8	96070373	18	27542848	108	0.331127
8	96070373	18	27548467	108	0.331127
8	96070373	18	27549056	108	0.331127
8	96070373	18	27557304	108	0.331127
8	96070373	18	27558341	108	0.331127
8	96070373	18	27558342	108	0.331127
8	96070373	18	27571215	108	0.331127
8	96070373	18	27573484	108	0.331127
8	96070373	18	27575930	108	0.331127
8	96070373	18	27576998	108	0.331127
8	96070373	18	27582533	108	0.331127
8	96070373	18	27582626	108	0.331127
8	96070373	18	27590790	108	0.331127
8	96070373	18	27594757	108	0.331127
8	96070373	18	27600914	108	0.331127
8	96070373	18	27602262	108	0.331127
8	96070373	18	27610440	108	0.331127
8	96070373	18	27613812	108	0.331127
8	96070373	18	27614406	108	0.331127
8	96070373	18	27620112	108	0.331127
8	96070873	18	27508182	108	0.331127
8	96070873	18	27516129	108	0.331127
8	96070873	18	27519431	108	0.331127
8	96070873	18	27521680	108	0.331127
8	96070873	18	27529018	108	0.331127
8	96070873	18	27531344	108	0.331127
8	96070873	18	27533318	108	0.331127
8	96070873	18	27533347	108	0.331127
8	96070873	18	27541193	108	0.331127
8	96070873	18	27542420	108	0.331127
8	96070873	18	27542848	108	0.331127
8	96070873	18	27548467	108	0.331127
8	96070873	18	27549056	108	0.331127
8	96070873	18	27557304	108	0.331127
8	96070873	18	27558341	108	0.331127
8	96070873	18	27558342	108	0.331127
8	96070873	18	27571215	108	0.331127
8	96070873	18	27573484	108	0.331127
8	96070873	18	27575930	108	0.331127
8	96070873	18	27576998	108	0.331127
8	96070873	18	27582533	108	0.331127
8	96070873	18	27582626	108	0.331127
8	96070873	18	27590790	108	0.331127
8	96070873	18	27594757	108	0.331127
8	96070873	18	27600914	108	0.331127
8	96070873	18	27602262	108	0.331127
8	96070873	18	27610440	108	0.331127
8	96070873	18	27613812	108	0.331127
8	96070873	18	27614406	108	0.331127
8	96070873	18	27620112	108	0.331127
8	101730036	18	18518431	108	0.333275
8	101730036	18	29205564	108	0.523235
8	101730036	18	29547447	108	0.347298
8	101730036	18	29547450	108	0.347298
8	104225380	18	29205564	108	0.470774
8	104225380	18	29547447	108	0.63023
8	104225380	18	29547450	108	0.63023
8	104225383	18	29205564	108	0.470774
8	104225383	18	29547447	108	0.63023
8	104225383	18	29547450	108	0.63023
8	106129314	18	21180927	108	0.308988
8	106129314	18	21189941	108	0.308988
8	106133025	18	21180927	108	0.308988
8	106133025	18	21189941	108	0.308988
8	106139592	18	21180927	108	0.301581
8	106139592	18	21189941	108	0.301581
8	84486524	18	48351954	108	0.31859
8	84490803	18	48351954	108	0.31859
8	84492036	18	48351954	108	0.31859
8	89616975	18	45827232	108	0.333887
8	89616975	18	45827695	108	0.333887
8	89616975	18	45828809	108	0.333887
8	89616975	18	45829066	108	0.333887
8	89616975	18	45829403	108	0.333887
8	89616975	18	45830062	108	0.333887
8	89616975	18	45831001	108	0.333887
8	89616975	18	45831109	108	0.333887
8	89616975	18	45831209	108	0.333887
8	89616975	18	45831814	108	0.333887
8	89616975	18	45832299	108	0.333887
8	89616975	18	45832524	108	0.333887
8	89616975	18	45833029	108	0.333887
8	89616975	18	45833032	108	0.333887
8	89616975	18	45834003	108	0.333887
8	89616975	18	45834556	108	0.333887
8	89616975	18	45834835	108	0.333887
8	89616975	18	45835261	108	0.333887
8	89616975	18	45836094	108	0.333887
8	89616975	18	45836861	108	0.333887
8	89616975	18	45837395	108	0.333887
8	89631250	18	45827232	108	0.333887
8	89631250	18	45827695	108	0.333887
8	89631250	18	45828809	108	0.333887
8	89631250	18	45829066	108	0.333887
8	89631250	18	45829403	108	0.333887
8	89631250	18	45830062	108	0.333887
8	89631250	18	45831001	108	0.333887
8	89631250	18	45831109	108	0.333887
8	89631250	18	45831209	108	0.333887
8	89631250	18	45831814	108	0.333887
8	89631250	18	45832299	108	0.333887
8	89631250	18	45832524	108	0.333887
8	89631250	18	45833029	108	0.333887
8	89631250	18	45833032	108	0.333887
8	89631250	18	45834003	108	0.333887
8	89631250	18	45834556	108	0.333887
8	89631250	18	45834835	108	0.333887
8	89631250	18	45835261	108	0.333887
8	89631250	18	45836094	108	0.333887
8	89631250	18	45836861	108	0.333887
8	89631250	18	45837395	108	0.333887
8	89640472	18	45827232	108	0.308621
8	89640472	18	45827695	108	0.308621
8	89640472	18	45828809	108	0.308621
8	89640472	18	45829066	108	0.308621
8	89640472	18	45829403	108	0.308621
8	89640472	18	45830062	108	0.308621
8	89640472	18	45831001	108	0.308621
8	89640472	18	45831109	108	0.308621
8	89640472	18	45831209	108	0.308621
8	89640472	18	45831814	108	0.308621
8	89640472	18	45832299	108	0.308621
8	89640472	18	45832524	108	0.308621
8	89640472	18	45833029	108	0.308621
8	89640472	18	45833032	108	0.308621
8	89640472	18	45834003	108	0.308621
8	89640472	18	45834556	108	0.308621
8	89640472	18	45834835	108	0.308621
8	89640472	18	45835261	108	0.308621
8	89640472	18	45836094	108	0.308621
8	89640472	18	45836861	108	0.308621
8	89640472	18	45837395	108	0.308621
8	89654254	18	45827232	108	0.308621
8	89654254	18	45827695	108	0.308621
8	89654254	18	45828809	108	0.308621
8	89654254	18	45829066	108	0.308621
8	89654254	18	45829403	108	0.308621
8	89654254	18	45830062	108	0.308621
8	89654254	18	45831001	108	0.308621
8	89654254	18	45831109	108	0.308621
8	89654254	18	45831209	108	0.308621
8	89654254	18	45831814	108	0.308621
8	89654254	18	45832299	108	0.308621
8	89654254	18	45832524	108	0.308621
8	89654254	18	45833029	108	0.308621
8	89654254	18	45833032	108	0.308621
8	89654254	18	45834003	108	0.308621
8	89654254	18	45834556	108	0.308621
8	89654254	18	45834835	108	0.308621
8	89654254	18	45835261	108	0.308621
8	89654254	18	45836094	108	0.308621
8	89654254	18	45836861	108	0.308621
8	89654254	18	45837395	108	0.308621
8	89654320	18	45827232	108	0.308621
8	89654320	18	45827695	108	0.308621
8	89654320	18	45828809	108	0.308621
8	89654320	18	45829066	108	0.308621
8	89654320	18	45829403	108	0.308621
8	89654320	18	45830062	108	0.308621
8	89654320	18	45831001	108	0.308621
8	89654320	18	45831109	108	0.308621
8	89654320	18	45831209	108	0.308621
8	89654320	18	45831814	108	0.308621
8	89654320	18	45832299	108	0.308621
8	89654320	18	45832524	108	0.308621
8	89654320	18	45833029	108	0.308621
8	89654320	18	45833032	108	0.308621
8	89654320	18	45834003	108	0.308621
8	89654320	18	45834556	108	0.308621
8	89654320	18	45834835	108	0.308621
8	89654320	18	45835261	108	0.308621
8	89654320	18	45836094	108	0.308621
8	89654320	18	45836861	108	0.308621
8	89654320	18	45837395	108	0.308621
8	89664529	18	45827232	108	0.308621
8	89664529	18	45827695	108	0.308621
8	89664529	18	45828809	108	0.308621
8	89664529	18	45829066	108	0.308621
8	89664529	18	45829403	108	0.308621
8	89664529	18	45830062	108	0.308621
8	89664529	18	45831001	108	0.308621
8	89664529	18	45831109	108	0.308621
8	89664529	18	45831209	108	0.308621
8	89664529	18	45831814	108	0.308621
8	89664529	18	45832299	108	0.308621
8	89664529	18	45832524	108	0.308621
8	89664529	18	45833029	108	0.308621
8	89664529	18	45833032	108	0.308621
8	89664529	18	45834003	108	0.308621
8	89664529	18	45834556	108	0.308621
8	89664529	18	45834835	108	0.308621
8	89664529	18	45835261	108	0.308621
8	89664529	18	45836094	108	0.308621
8	89664529	18	45836861	108	0.308621
8	89664529	18	45837395	108	0.308621
8	89686012	18	45827232	108	0.303498
8	89686012	18	45827695	108	0.303498
8	89686012	18	45828809	108	0.303498
8	89686012	18	45829066	108	0.303498
8	89686012	18	45829403	108	0.303498
8	89686012	18	45830062	108	0.303498
8	89686012	18	45831001	108	0.303498
8	89686012	18	45831109	108	0.303498
8	89686012	18	45831209	108	0.303498
8	89686012	18	45831814	108	0.303498
8	89686012	18	45832299	108	0.303498
8	89686012	18	45832524	108	0.303498
8	89686012	18	45833029	108	0.303498
8	89686012	18	45833032	108	0.303498
8	89686012	18	45834003	108	0.303498
8	89686012	18	45834556	108	0.303498
8	89686012	18	45834835	108	0.303498
8	89686012	18	45835261	108	0.303498
8	89686012	18	45836094	108	0.303498
8	89686012	18	45836861	108	0.303498
8	89686012	18	45837395	108	0.303498
8	89689560	18	45827232	108	0.308621
8	89689560	18	45827695	108	0.308621
8	89689560	18	45828809	108	0.308621
8	89689560	18	45829066	108	0.308621
8	89689560	18	45829403	108	0.308621
8	89689560	18	45830062	108	0.308621
8	89689560	18	45831001	108	0.308621
8	89689560	18	45831109	108	0.308621
8	89689560	18	45831209	108	0.308621
8	89689560	18	45831814	108	0.308621
8	89689560	18	45832299	108	0.308621
8	89689560	18	45832524	108	0.308621
8	89689560	18	45833029	108	0.308621
8	89689560	18	45833032	108	0.308621
8	89689560	18	45834003	108	0.308621
8	89689560	18	45834556	108	0.308621
8	89689560	18	45834835	108	0.308621
8	89689560	18	45835261	108	0.308621
8	89689560	18	45836094	108	0.308621
8	89689560	18	45836861	108	0.308621
8	89689560	18	45837395	108	0.308621
8	101715498	18	42281774	108	0.340278
8	101715498	18	42281778	108	0.340278
8	101730036	18	42281774	108	0.591977
8	101730036	18	42281778	108	0.591977
8	101730036	18	48327969	108	0.424964
8	104225380	18	42281774	108	0.586039
8	104225380	18	42281778	108	0.586039
8	104225380	18	48327969	108	0.473322
8	104225383	18	42281774	108	0.586039
8	104225383	18	42281778	108	0.586039
8	104225383	18	48327969	108	0.473322
8	84930095	18	50283939	108	0.306673
8	84930095	18	50292426	108	0.306673
8	84930095	18	50294725	108	0.306673
8	84930095	18	50294791	108	0.306673
8	84930095	18	50295161	108	0.306673
8	89217739	18	64350074	108	0.308063
8	89217739	18	64355777	108	0.308063
8	95935164	18	51113374	108	0.300724
8	101730036	18	51858073	108	0.36601
8	104225380	18	51858073	108	0.413388
8	104225383	18	51858073	108	0.413388
8	105395950	18	60846777	108	0.315973
8	93395757	18	71388559	108	0.301649
8	101516766	18	73769557	108	0.308815
8	101561368	18	66266211	108	0.423293
8	101561368	18	66266333	108	0.423293
8	101561368	18	66266424	108	0.423293
8	101561368	18	66266807	108	0.385051
8	106177494	18	73013789	108	0.340233
8	106188036	18	73013789	108	0.340233
8	113499408	18	71637960	108	0.314901
8	125076605	18	659762	108	0.73
8	125076605	18	677943	108	0.516333
8	125076605	18	677945	108	0.516333
8	131179665	18	659762	108	0.564063
8	131179665	18	677943	108	0.307692
8	131179665	18	677945	108	0.307692
8	132521861	18	11798972	108	0.303118
8	132521861	18	11799775	108	0.303118
8	132521861	18	11804727	108	0.31913
8	132521861	18	11805562	108	0.313157
8	132521861	18	11806048	108	0.32301
8	132521861	18	11806415	108	0.32301
8	132521861	18	11807641	108	0.32301
8	132521861	18	11807701	108	0.32301
8	132521861	18	11807933	108	0.313157
8	132521861	18	11808256	108	0.32301
8	132521861	18	11808871	108	0.32301
8	132521861	18	11808998	108	0.32301
8	132521861	18	11809222	108	0.32301
8	132521861	18	11809340	108	0.32301
8	132521861	18	11810116	108	0.32301
8	132521861	18	11810644	108	0.313157
8	132521861	18	11814262	108	0.313157
8	132521861	18	11815794	108	0.32301
8	132521861	18	11816768	108	0.313157
8	132521861	18	11818211	108	0.32301
8	132521861	18	11819042	108	0.313157
8	132521861	18	11819178	108	0.32301
8	132521861	18	11819435	108	0.303118
8	132521861	18	11819818	108	0.32301
8	132521861	18	11820226	108	0.32301
8	132521861	18	11820233	108	0.32301
8	132521861	18	11821048	108	0.32301
8	132521861	18	11822385	108	0.303118
8	132521861	18	11823054	108	0.32301
8	132521861	18	11824064	108	0.32301
8	134107538	18	677943	108	0.614286
8	134107538	18	677945	108	0.614286
8	134903832	18	4800567	108	0.327347
8	134903832	18	4802688	108	0.305496
8	134903832	18	4805676	108	0.311464
8	134903832	18	4805677	108	0.311464
8	134903832	18	4805690	108	0.311464
8	136376599	18	11740074	108	0.337309
8	136377986	18	11740074	108	0.337309
8	141257610	18	5452913	108	0.309242
8	141257610	18	5455063	108	0.318892
8	141257610	18	5457642	108	0.307003
8	141258121	18	5455063	108	0.303529
8	141258276	18	5455063	108	0.303529
8	141258379	18	5455063	108	0.303529
8	141258510	18	5455063	108	0.303529
8	141258562	18	5455063	108	0.303529
8	141258624	18	5455063	108	0.303529
8	143694748	18	659762	108	0.300032
8	144229109	18	7137876	108	0.300339
8	145620291	18	659762	108	0.438961
8	125076605	18	18518431	108	0.438032
8	125076605	18	29205564	108	0.798764
8	125076605	18	29547447	108	0.622268
8	125076605	18	29547450	108	0.622268
8	131179665	18	18518431	108	0.39589
8	131179665	18	29205564	108	0.548518
8	131179665	18	29547447	108	0.370821
8	131179665	18	29547450	108	0.370821
8	134107538	18	29205564	108	0.30395
8	134107538	18	29547447	108	0.50971
8	134107538	18	29547450	108	0.50971
8	135517010	18	31998455	108	0.324863
8	135523438	18	31998455	108	0.324863
8	135528343	18	31998455	108	0.324863
8	142330685	18	13521433	108	0.31545
8	142330685	18	13521573	108	0.340108
8	143694748	18	29205564	108	0.301187
8	145620291	18	29205564	108	0.516843
8	125076605	18	42281774	108	0.878474
8	125076605	18	42281778	108	0.878474
8	125076605	18	48327969	108	0.628227
8	131179665	18	42281774	108	0.571429
8	131179665	18	42281778	108	0.571429
8	131179665	18	48327969	108	0.503993
8	139079393	18	45105548	108	0.315889
8	139079393	18	45105832	108	0.315889
8	139085139	18	45105548	108	0.315889
8	139085139	18	45105832	108	0.315889
8	143125827	18	38632789	108	0.315983
8	143125827	18	38632946	108	0.315983
8	143125827	18	38633307	108	0.315983
8	143125827	18	38634682	108	0.315983
8	143125827	18	38634830	108	0.315983
8	143125827	18	38636850	108	0.315983
8	143125827	18	38638186	108	0.315983
8	143125827	18	38639035	108	0.315983
8	143125827	18	38639828	108	0.315983
8	143125827	18	38640110	108	0.315983
8	143125827	18	38640705	108	0.315983
8	143125827	18	38640865	108	0.315983
8	143125827	18	38640929	108	0.315983
8	143125827	18	38642065	108	0.315983
8	143125827	18	38643541	108	0.315983
8	143125827	18	38643615	108	0.315983
8	143125827	18	38643863	108	0.315983
8	143125827	18	38645027	108	0.315983
8	143125827	18	38645096	108	0.315983
8	143125827	18	38645890	108	0.315983
8	143125827	18	38648293	108	0.315983
8	143125827	18	38648978	108	0.315983
8	143125827	18	38649605	108	0.315983
8	143125827	18	38649930	108	0.315983
8	143125827	18	38650822	108	0.315983
8	143125827	18	38650884	108	0.315983
8	143125827	18	38650899	108	0.315983
8	143125827	18	38651645	108	0.315983
8	143125827	18	38652432	108	0.315983
8	143125827	18	38653401	108	0.315983
8	143125827	18	38654027	108	0.315983
8	143125827	18	38654863	108	0.315983
8	143125827	18	38656469	108	0.315983
8	143125827	18	38656554	108	0.315983
8	143125827	18	38656555	108	0.315983
8	143125827	18	38656962	108	0.315983
8	143125827	18	38656975	108	0.315983
8	143141622	18	38603346	108	0.308493
8	143141622	18	38604310	108	0.308493
8	143141622	18	38605203	108	0.308493
8	143141622	18	38607509	108	0.308493
8	143141622	18	38610089	108	0.308493
8	143141622	18	38611932	108	0.308493
8	143141622	18	38620041	108	0.308493
8	143141622	18	38620515	108	0.308493
8	143141622	18	38621107	108	0.308493
8	143141622	18	38623948	108	0.308493
8	143141622	18	38628684	108	0.308493
8	143141622	18	38629055	108	0.308493
8	143141622	18	38630340	108	0.308493
8	143141622	18	38630900	108	0.308493
8	143141622	18	38632623	108	0.308493
8	143141622	18	38632789	108	0.330766
8	143141622	18	38632946	108	0.330766
8	143141622	18	38633307	108	0.330766
8	143141622	18	38634682	108	0.330766
8	143141622	18	38634830	108	0.330766
8	143141622	18	38636850	108	0.330766
8	143141622	18	38638186	108	0.330766
8	143141622	18	38639035	108	0.330766
8	143141622	18	38639828	108	0.330766
8	143141622	18	38640110	108	0.330766
8	143141622	18	38640705	108	0.330766
8	143141622	18	38640865	108	0.330766
8	143141622	18	38640929	108	0.330766
8	143141622	18	38642065	108	0.330766
8	143141622	18	38643541	108	0.330766
8	143141622	18	38643615	108	0.330766
8	143141622	18	38643863	108	0.330766
8	143141622	18	38645027	108	0.330766
8	143141622	18	38645096	108	0.330766
8	143141622	18	38645890	108	0.330766
8	143141622	18	38648293	108	0.330766
8	143141622	18	38648978	108	0.330766
8	143141622	18	38649605	108	0.330766
8	143141622	18	38649930	108	0.330766
8	143141622	18	38650822	108	0.330766
8	143141622	18	38650884	108	0.330766
8	143141622	18	38650899	108	0.330766
8	143141622	18	38651645	108	0.330766
8	143141622	18	38652432	108	0.330766
8	143141622	18	38653401	108	0.330766
8	143141622	18	38654027	108	0.330766
8	143141622	18	38654863	108	0.330766
8	143141622	18	38656469	108	0.330766
8	143141622	18	38656554	108	0.330766
8	143141622	18	38656555	108	0.330766
8	143141622	18	38656962	108	0.330766
8	143141622	18	38656975	108	0.330766
8	145620291	18	42281774	108	0.465455
8	145620291	18	42281778	108	0.465455
8	145620291	18	48327969	108	0.405452
8	122337493	18	60758102	108	0.305143
8	125076605	18	51858073	108	0.628227
8	126076632	18	59041611	108	0.304875
8	131179665	18	51858073	108	0.503993
8	135906012	18	60661222	108	0.328246
8	135906012	18	60665504	108	0.318878
8	135906056	18	60661222	108	0.328246
8	135906056	18	60665504	108	0.318878
8	135908001	18	60661222	108	0.328246
8	135908001	18	60665504	108	0.318878
8	135916919	18	60665504	108	0.303772
8	139939657	18	50901856	108	0.322812
8	145620291	18	51858073	108	0.405452
8	122739057	18	70549371	108	0.311046
8	122739057	18	70549661	108	0.311046
8	122739057	18	70551658	108	0.311046
8	122739587	18	70549371	108	0.311046
8	122739587	18	70549661	108	0.311046
8	122739587	18	70551658	108	0.311046
8	122772231	18	70546981	108	0.322943
8	122772231	18	70555287	108	0.322943
8	127495721	18	75473980	108	0.330942
8	127495721	18	75473982	108	0.330942
8	127495757	18	75473980	108	0.330942
8	127495757	18	75473982	108	0.330942
8	127496362	18	75473980	108	0.330942
8	127496362	18	75473982	108	0.330942
8	130850943	18	73709225	108	0.30237
8	130850943	18	73711431	108	0.30237
8	130864813	18	73709225	108	0.310202
8	130864813	18	73711431	108	0.310202
8	130868363	18	73709225	108	0.310202
8	130868363	18	73711431	108	0.310202
8	130896102	18	73709225	108	0.310202
8	130896102	18	73711431	108	0.310202
8	130896441	18	73709225	108	0.310202
8	130896441	18	73711431	108	0.310202
8	130897900	18	73709225	108	0.310202
8	130897900	18	73711431	108	0.310202
8	130908089	18	73709225	108	0.310202
8	130908089	18	73711431	108	0.310202
8	130909959	18	73709225	108	0.310202
8	130909959	18	73711431	108	0.310202
8	130910309	18	73709225	108	0.310202
8	130910309	18	73711431	108	0.310202
8	130915820	18	73709225	108	0.310202
8	130915820	18	73711431	108	0.310202
8	130921162	18	73709225	108	0.310202
8	130921162	18	73711431	108	0.310202
8	130921197	18	73709225	108	0.310202
8	130921197	18	73711431	108	0.310202
8	130925492	18	73709225	108	0.326181
8	130925492	18	73711431	108	0.326181
8	130932182	18	73709225	108	0.310202
8	130932182	18	73711431	108	0.310202
8	130932428	18	73709225	108	0.326181
8	130932428	18	73711431	108	0.326181
8	130947211	18	73709225	108	0.310202
8	130947211	18	73711431	108	0.310202
8	136805905	18	68068183	108	0.333932
8	140943267	18	71523831	108	0.31859
8	140949867	18	71523831	108	0.313184
8	144213749	18	76063169	108	0.351668
8	144302092	18	75901592	108	0.350671
8	146256116	18	71868166	108	0.302127
8	146256116	18	71868179	108	0.302127
8	146256116	18	71868484	108	0.340994
8	146256116	18	71868507	108	0.340994
8	146258749	18	71868166	108	0.302127
8	146258749	18	71868179	108	0.302127
8	146258749	18	71868484	108	0.340994
8	146258749	18	71868507	108	0.340994
8	146259641	18	71868166	108	0.302127
8	146259641	18	71868179	108	0.302127
8	146259641	18	71868484	108	0.340994
8	146259641	18	71868507	108	0.340994
8	146259920	18	71868166	108	0.302127
8	146259920	18	71868179	108	0.302127
8	146259920	18	71868484	108	0.340994
8	146259920	18	71868507	108	0.340994
8	146260273	18	71868166	108	0.302127
8	146260273	18	71868179	108	0.302127
8	146260273	18	71868484	108	0.340994
8	146260273	18	71868507	108	0.340994
8	146261031	18	71868166	108	0.302127
8	146261031	18	71868179	108	0.302127
8	146261031	18	71868484	108	0.340994
8	146261031	18	71868507	108	0.340994
8	146264247	18	71868166	108	0.302127
8	146264247	18	71868179	108	0.302127
8	146264247	18	71868484	108	0.340994
8	146264247	18	71868507	108	0.340994
8	146264325	18	71868166	108	0.302127
8	146264325	18	71868179	108	0.302127
8	146264325	18	71868484	108	0.340994
8	146264325	18	71868507	108	0.340994
8	146276844	18	71868166	108	0.302127
8	146276844	18	71868179	108	0.302127
8	146276844	18	71868484	108	0.340994
8	146276844	18	71868507	108	0.340994
8	146285198	18	71868166	108	0.302127
8	146285198	18	71868179	108	0.302127
8	146285198	18	71868484	108	0.340994
8	146285198	18	71868507	108	0.340994
8	146293414	18	71868166	108	0.302127
8	146293414	18	71868179	108	0.302127
8	146293414	18	71868484	108	0.340994
8	146293414	18	71868507	108	0.340994
8	146295666	18	71868166	108	0.302127
8	146295666	18	71868179	108	0.302127
8	146295666	18	71868484	108	0.340994
8	146295666	18	71868507	108	0.340994
8	146296470	18	71868166	108	0.302127
8	146296470	18	71868179	108	0.302127
8	146296470	18	71868484	108	0.340994
8	146296470	18	71868507	108	0.340994
8	146296624	18	71868166	108	0.302127
8	146296624	18	71868179	108	0.302127
8	146296624	18	71868484	108	0.340994
8	146296624	18	71868507	108	0.340994
8	337905	19	4515279	108	0.311656
8	5146438	19	3709657	108	0.33353
8	5480882	19	2074245	108	0.300183
8	5543717	19	1348871	108	0.316547
8	6558148	19	3887954	108	0.316751
8	6558148	19	3887985	108	0.305577
8	6558522	19	3887954	108	0.316751
8	6558522	19	3887985	108	0.305577
8	6561058	19	3887954	108	0.338162
8	6561058	19	3887985	108	0.32658
8	8665832	19	1123378	108	0.313683
8	8665832	19	1123652	108	0.313683
8	10557106	19	4802108	108	0.339033
8	10557229	19	4802108	108	0.308962
8	11420348	19	1218557	108	0.311456
8	11420348	19	1218560	108	0.311456
8	14186181	19	3624806	108	0.302603
8	14194119	19	3624806	108	0.302603
8	14194546	19	3624806	108	0.302603
8	16505658	19	4944596	108	0.302603
8	11420348	19	13059739	108	0.320917
8	11420348	19	13059742	108	0.320917
8	11420348	19	16883889	108	0.333275
8	14705642	19	17634528	108	0.308961
8	14912935	19	16811348	108	0.307894
8	14912935	19	16813892	108	0.307894
8	15387593	19	18132540	108	0.302577
8	15731545	19	11787649	108	0.350671
8	15731545	19	11788101	108	0.31893
8	15731545	19	11788119	108	0.31893
8	15731545	19	11788151	108	0.30819
8	15731545	19	11788172	108	0.31893
8	15731545	19	11789015	108	0.350671
8	15731545	19	11789912	108	0.350671
8	15731545	19	11792282	108	0.350671
8	15731545	19	11797308	108	0.350671
8	15731545	19	11798730	108	0.350671
8	15731545	19	11798765	108	0.350671
8	1156466	19	24549747	108	0.331269
8	1156466	19	24560775	108	0.331269
8	8722527	19	27919869	108	0.336602
8	11185881	19	35816429	108	0.313182
8	11185881	19	35820955	108	0.313182
8	11185882	19	35816429	108	0.313182
8	11185882	19	35820955	108	0.313182
8	12406886	19	23936063	108	0.320755
8	12406886	19	28531199	108	0.301819
8	356511	19	43942769	108	0.300625
8	356511	19	43943499	108	0.300625
8	356511	19	43943797	108	0.300625
8	356511	19	43943948	108	0.300625
8	356511	19	43944286	108	0.300625
8	356511	19	43944468	108	0.300625
8	356511	19	43944472	108	0.300625
8	356511	19	43944551	108	0.300625
8	356511	19	43944840	108	0.300625
8	356511	19	43944939	108	0.300625
8	356511	19	43945019	108	0.300625
8	356511	19	43945225	108	0.300625
8	356511	19	43945357	108	0.300625
8	356511	19	43945377	108	0.300625
8	356511	19	43946108	108	0.300625
8	356511	19	43946203	108	0.300625
8	356511	19	43946255	108	0.300625
8	356511	19	43946380	108	0.300625
8	356511	19	43948470	108	0.300625
8	356511	19	43948588	108	0.300625
8	356511	19	43950544	108	0.300625
8	356511	19	43951083	108	0.300625
8	918612	19	37644782	108	0.327283
8	918612	19	37652493	108	0.327283
8	918612	19	37654465	108	0.327283
8	918612	19	37654470	108	0.327283
8	918612	19	37664038	108	0.327283
8	919095	19	37644782	108	0.306853
8	919095	19	37652493	108	0.306853
8	919095	19	37654465	108	0.306853
8	919095	19	37654470	108	0.306853
8	919095	19	37664038	108	0.306853
8	919338	19	37644782	108	0.306853
8	919338	19	37652493	108	0.306853
8	919338	19	37654465	108	0.306853
8	919338	19	37654470	108	0.306853
8	919338	19	37664038	108	0.306853
8	924305	19	37644782	108	0.305447
8	924305	19	37652493	108	0.305447
8	924305	19	37654465	108	0.305447
8	924305	19	37654470	108	0.305447
8	924305	19	37664038	108	0.305447
8	1648768	19	40171266	108	0.31041
8	3627782	19	41634029	108	0.399943
8	6582893	19	38746119	108	0.312541
8	11420348	19	49470060	108	0.462844
8	11420348	19	49470064	108	0.462844
8	5261706	19	51407869	108	0.319686
8	5313362	19	53496063	108	0.309164
8	11420348	19	52544805	108	0.460999
8	11420348	19	53243701	108	0.328914
8	19816932	19	1218557	108	0.347032
8	19816932	19	1218560	108	0.347032
8	19816932	19	2109280	108	0.385399
8	19816932	19	5745819	108	0.345522
8	25216496	19	1218557	108	0.684556
8	25216496	19	1218560	108	0.684556
8	25216496	19	2109280	108	0.874126
8	25216496	19	3642903	108	0.398431
8	25216496	19	5745819	108	0.614973
8	27722677	19	9080104	108	0.325589
8	30584879	19	2191732	108	0.31725
8	30584879	19	2192599	108	0.312937
8	30584879	19	2194001	108	0.326296
8	30593734	19	2191732	108	0.31725
8	30593734	19	2192599	108	0.312937
8	30593734	19	2194001	108	0.326296
8	30594121	19	2191732	108	0.31725
8	30594121	19	2192599	108	0.312937
8	30594121	19	2194001	108	0.326296
8	30615705	19	2191732	108	0.300751
8	30615705	19	2194001	108	0.310212
8	32540130	19	4512835	108	0.314632
8	32614141	19	1218557	108	0.626959
8	32614141	19	1218560	108	0.626959
8	32614141	19	2109280	108	0.783133
8	32614141	19	3642903	108	0.468261
8	32614141	19	5745819	108	0.537769
8	41518980	19	1218557	108	0.528964
8	41518980	19	1218560	108	0.528964
8	41518980	19	2109280	108	0.660027
8	41518980	19	5745819	108	0.385915
8	41641757	19	7055094	108	0.341626
8	41642164	19	7055094	108	0.341626
8	41648772	19	7055094	108	0.358006
8	41652879	19	7055094	108	0.341626
8	41662671	19	7055094	108	0.341626
8	41663896	19	7055094	108	0.341626
8	41664298	19	7055094	108	0.31602
8	46855385	19	1218557	108	0.370424
8	46855385	19	1218560	108	0.370424
8	46855385	19	2109280	108	0.423067
8	46855385	19	5745819	108	0.364091
8	18198244	19	20641989	108	0.336298
8	19740149	19	16105045	108	0.310212
8	19740149	19	16113164	108	0.310212
8	19740149	19	16113809	108	0.310212
8	19816932	19	10791054	108	0.385399
8	19816932	19	11793389	108	0.37677
8	19816932	19	13059739	108	0.416695
8	19816932	19	13059742	108	0.416695
8	19816932	19	16883889	108	0.432095
8	21755155	19	20747744	108	0.313872
8	23898417	19	11069069	108	0.308631
8	23902977	19	11069069	108	0.329132
8	23904844	19	11069069	108	0.308631
8	23909306	19	11069069	108	0.308631
8	23911201	19	11069069	108	0.308631
8	25216496	19	10791054	108	0.792224
8	25216496	19	11793389	108	0.720621
8	25216496	19	13059739	108	0.75288
8	25216496	19	13059742	108	0.75288
8	25216496	19	16883889	108	0.490402
8	32614141	19	10791054	108	0.619247
8	32614141	19	11793389	108	0.760315
8	32614141	19	13059739	108	0.66656
8	32614141	19	13059742	108	0.66656
8	32614141	19	16883889	108	0.424964
8	35627940	19	14425502	108	0.330398
8	35642342	19	14425502	108	0.330398
8	35643671	19	14425502	108	0.330398
8	35669640	19	14425502	108	0.330398
8	35670941	19	14425502	108	0.307444
8	35672660	19	14425502	108	0.330398
8	35683386	19	14425502	108	0.330398
8	39314458	19	16043299	108	0.326025
8	41518980	19	10791054	108	0.585604
8	41518980	19	11793389	108	0.496599
8	41518980	19	13059739	108	0.555871
8	41518980	19	13059742	108	0.555871
8	41518980	19	16883889	108	0.395236
8	42812156	19	16883889	108	0.30285
8	43822062	19	20147618	108	0.324588
8	43830967	19	19321648	108	0.349846
8	43830967	19	19321649	108	0.349846
8	43830970	19	19321648	108	0.349846
8	43830970	19	19321649	108	0.349846
8	46851069	19	19321648	108	0.329952
8	46851069	19	19321649	108	0.329952
8	46855385	19	10791054	108	0.364564
8	46855385	19	11793389	108	0.404723
8	46855385	19	13059739	108	0.459389
8	46855385	19	13059742	108	0.459389
8	19990033	19	36327028	108	0.300914
8	25789968	19	33505933	108	0.300065
8	26703221	19	21890853	108	0.337261
8	26703221	19	21941366	108	0.3067
8	26706459	19	21890853	108	0.337261
8	26706459	19	21941366	108	0.3067
8	26706905	19	21890853	108	0.337261
8	26706905	19	21941366	108	0.3067
8	26709922	19	21890853	108	0.337261
8	26709922	19	21941366	108	0.3067
8	26710792	19	21890853	108	0.337261
8	26710792	19	21941366	108	0.3067
8	26710975	19	21890853	108	0.337261
8	26710975	19	21941366	108	0.3067
8	26712895	19	21890853	108	0.337261
8	26712895	19	21941366	108	0.3067
8	27264110	19	30187604	108	0.317718
8	27279223	19	30187604	108	0.317718
8	27279400	19	30187604	108	0.317718
8	37090376	19	24525402	108	0.305556
8	42761230	19	27889637	108	0.301279
8	43831958	19	27871238	108	0.366048
8	43831958	19	27871239	108	0.366048
8	43831958	19	27871240	108	0.366048
8	43831958	19	27871241	108	0.366048
8	43831958	19	27871244	108	0.366048
8	43831958	19	27871248	108	0.366048
8	43831958	19	27871252	108	0.366048
8	46840356	19	24572468	108	0.443172
8	46851069	19	24620834	108	0.32903
8	19816932	19	42224908	108	0.409091
8	19816932	19	42224910	108	0.409091
8	19816932	19	44169529	108	0.361304
8	19816932	19	49470060	108	0.418765
8	19816932	19	49470064	108	0.418765
8	19816934	19	49470060	108	0.378602
8	19816934	19	49470064	108	0.378602
8	25216496	19	39327269	108	0.344779
8	25216496	19	39327271	108	0.344779
8	25216496	19	39327274	108	0.344779
8	25216496	19	39327277	108	0.344779
8	25216496	19	42224908	108	0.88
8	25216496	19	42224910	108	0.88
8	25216496	19	43709656	108	0.359989
8	25216496	19	44169529	108	0.831963
8	25216496	19	49470060	108	0.472651
8	25216496	19	49470064	108	0.472651
8	25460879	19	40747820	108	0.30049
8	30138368	19	49718784	108	0.301129
8	30138858	19	49718784	108	0.301129
8	32614141	19	42224908	108	0.60241
8	32614141	19	42224910	108	0.60241
8	32614141	19	43709656	108	0.336621
8	32614141	19	44169529	108	0.66656
8	32614141	19	49470060	108	0.362675
8	32614141	19	49470064	108	0.362675
8	33996182	19	45458235	108	0.303041
8	33996182	19	45463256	108	0.303041
8	33996182	19	45471742	108	0.303041
8	33996182	19	45490428	108	0.303041
8	34003738	19	45458235	108	0.303041
8	34003738	19	45463256	108	0.303041
8	34003738	19	45471742	108	0.303041
8	34003738	19	45490428	108	0.303041
8	34009366	19	45458235	108	0.335795
8	34009366	19	45463256	108	0.335795
8	34009366	19	45471742	108	0.335795
8	34009366	19	45490428	108	0.335795
8	34009366	19	45497577	108	0.317268
8	34009366	19	45498622	108	0.317268
8	41518980	19	42224908	108	0.558036
8	41518980	19	42224910	108	0.558036
8	41518980	19	44169529	108	0.627698
8	41518980	19	49470060	108	0.368128
8	41518980	19	49470064	108	0.368128
8	42072438	19	39977650	108	0.328292
8	42072438	19	39983459	108	0.316193
8	42072438	19	39984233	108	0.316193
8	42812156	19	49470060	108	0.558792
8	42812156	19	49470064	108	0.558792
8	43837375	19	49470060	108	0.356378
8	43837375	19	49470064	108	0.356378
8	43837785	19	49470060	108	0.311772
8	43837785	19	49470064	108	0.311772
8	46855385	19	42224908	108	0.524007
8	46855385	19	42224910	108	0.524007
8	46855385	19	44169529	108	0.459389
8	51685369	19	44892566	108	0.318284
8	51693747	19	44892566	108	0.318284
8	51699962	19	44892566	108	0.333855
8	51700292	19	44892566	108	0.318284
8	51711798	19	44892566	108	0.318284
8	51712080	19	44892566	108	0.318284
8	51714891	19	44892566	108	0.318284
8	51726047	19	44892566	108	0.318284
8	51730114	19	44892566	108	0.318284
8	51734792	19	44892566	108	0.318284
8	51758724	19	44892566	108	0.318284
8	51762981	19	44892566	108	0.318284
8	51764094	19	44892566	108	0.318284
8	51768340	19	44892566	108	0.318284
8	51773881	19	44892566	108	0.318284
8	51776386	19	44892566	108	0.318284
8	51782974	19	44892566	108	0.318284
8	51786991	19	44892566	108	0.318284
8	18522287	19	53119867	108	0.325662
8	19816932	19	50086838	108	0.409091
8	19816932	19	52544805	108	0.473846
8	19816932	19	52580309	108	0.380286
8	19816932	19	53302899	108	0.301818
8	19816932	19	55085996	108	0.544912
8	19816934	19	52544805	108	0.390373
8	25216496	19	50086838	108	0.88
8	25216496	19	52544805	108	0.473846
8	25216496	19	52580309	108	0.795455
8	25216496	19	53302899	108	0.301818
8	25216496	19	55085996	108	0.833071
8	27307026	19	58116143	108	0.308507
8	27307180	19	58116143	108	0.308507
8	27307717	19	58116143	108	0.308507
8	27318143	19	58116143	108	0.308507
8	29374262	19	54123261	108	0.329639
8	32614141	19	50086838	108	0.60241
8	32614141	19	52544805	108	0.324374
8	32614141	19	52580309	108	0.684737
8	32614141	19	55085996	108	0.607967
8	41518980	19	50086838	108	0.558036
8	41518980	19	52544805	108	0.376923
8	41518980	19	52580309	108	0.575973
8	41518980	19	55085996	108	0.568935
8	42812156	19	52544805	108	0.608696
8	42812156	19	53243701	108	0.362084
8	42812156	19	53302899	108	0.333683
8	43837375	19	52544805	108	0.374938
8	43837785	19	52544805	108	0.346268
8	46855385	19	50086838	108	0.524007
8	46855385	19	52580309	108	0.354084
8	46855385	19	55085996	108	0.53579
8	58731685	19	6500892	108	0.32438
8	60217103	19	2773509	108	0.307559
8	60217632	19	2773509	108	0.320079
8	60217636	19	2773509	108	0.320079
8	60225724	19	2774104	108	0.318114
8	60225724	19	2786557	108	0.31438
8	60226012	19	2773509	108	0.325047
8	60226012	19	2774104	108	0.312354
8	60226012	19	2786557	108	0.309469
8	60226054	19	2773509	108	0.325047
8	60226054	19	2774104	108	0.312354
8	60226054	19	2786557	108	0.309469
8	60226985	19	2773509	108	0.325047
8	60226985	19	2774104	108	0.312354
8	60226985	19	2786557	108	0.309469
8	60227946	19	2773509	108	0.325047
8	60227946	19	2774104	108	0.312354
8	60227946	19	2786557	108	0.309469
8	60228006	19	2773509	108	0.325047
8	60228006	19	2774104	108	0.312354
8	60228006	19	2786557	108	0.309469
8	60228779	19	2773509	108	0.325047
8	60228779	19	2774104	108	0.312354
8	60228779	19	2786557	108	0.309469
8	60230503	19	2773509	108	0.325047
8	60230503	19	2774104	108	0.312354
8	60230503	19	2786557	108	0.309469
8	60233563	19	2773509	108	0.325047
8	60233563	19	2774104	108	0.312354
8	60233563	19	2786557	108	0.309469
8	60234358	19	2773509	108	0.325047
8	60234358	19	2774104	108	0.312354
8	60234358	19	2786557	108	0.309469
8	60236082	19	2773509	108	0.325047
8	60236082	19	2774104	108	0.312354
8	60236082	19	2786557	108	0.309469
8	60236109	19	2773509	108	0.325047
8	60236109	19	2774104	108	0.312354
8	60236109	19	2786557	108	0.309469
8	60236555	19	2773509	108	0.325047
8	60236555	19	2774104	108	0.312354
8	60236555	19	2786557	108	0.309469
8	60237300	19	2773509	108	0.325047
8	60237300	19	2774104	108	0.312354
8	60237300	19	2786557	108	0.309469
8	69119911	19	7600999	108	0.300836
8	69119911	19	7602157	108	0.300836
8	80563212	19	775562	108	0.301129
8	81543531	19	4879764	108	0.304361
8	81559510	19	4879764	108	0.304361
8	81559603	19	4879764	108	0.304361
8	81562532	19	4879764	108	0.304361
8	81565642	19	4879764	108	0.304361
8	81565964	19	4879764	108	0.304361
8	52902025	19	14274309	108	0.304586
8	54771092	19	10777787	108	0.305013
8	69843074	19	16288709	108	0.311656
8	77764073	19	13569231	108	0.302157
8	60535980	19	29481273	108	0.343221
8	60535980	19	29485528	108	0.317233
8	61950102	19	22229078	108	0.314561
8	61950102	19	22231026	108	0.314561
8	63384491	19	34786420	108	0.300115
8	51962375	19	44892566	108	0.303621
8	51964162	19	44892566	108	0.303621
8	51964657	19	44892566	108	0.303621
8	51967977	19	44892566	108	0.303621
8	51971972	19	44892566	108	0.303621
8	51973808	19	44892566	108	0.303621
8	51974422	19	44892566	108	0.303621
8	51974486	19	44892566	108	0.303621
8	51976969	19	44892566	108	0.303621
8	51977020	19	44892566	108	0.303621
8	51977915	19	44892566	108	0.303621
8	51979011	19	44892566	108	0.303621
8	51980141	19	44892566	108	0.303621
8	51980149	19	44892566	108	0.303621
8	62745647	19	46208235	108	0.30407
8	72329907	19	49248052	108	0.310917
8	74528212	19	40828500	108	0.314352
8	74528212	19	40828730	108	0.314352
8	74528212	19	40837524	108	0.314352
8	74528212	19	40840739	108	0.314352
8	74528212	19	40858665	108	0.314352
8	74528212	19	40859620	108	0.314352
8	74528212	19	40861724	108	0.314352
8	74530344	19	40828500	108	0.314352
8	74530344	19	40828730	108	0.314352
8	74530344	19	40837524	108	0.314352
8	74530344	19	40840739	108	0.314352
8	74530344	19	40858665	108	0.314352
8	74530344	19	40859620	108	0.314352
8	74530344	19	40861724	108	0.314352
8	75057369	19	38204943	108	0.300813
8	75057369	19	38208371	108	0.300813
8	79750756	19	38687294	108	0.301569
8	59872720	19	52544805	108	0.379293
8	59872720	19	53243701	108	0.303406
8	74005166	19	52580309	108	0.342857
8	91881283	19	4198484	108	0.316547
8	91881283	19	4199860	108	0.316547
8	91881283	19	4200013	108	0.316547
8	91881283	19	4203762	108	0.316547
8	91881283	19	4207852	108	0.316547
8	91881283	19	4213303	108	0.316547
8	91881283	19	4214395	108	0.316547
8	91881283	19	4224215	108	0.310688
8	95135799	19	3120343	108	0.316129
8	95139263	19	3120343	108	0.316129
8	95139673	19	3120343	108	0.311521
8	101730036	19	1218557	108	0.424964
8	101730036	19	1218560	108	0.424964
8	101730036	19	2109280	108	0.516929
8	101730036	19	5745819	108	0.4285
8	104225380	19	1218557	108	0.473322
8	104225380	19	1218560	108	0.473322
8	104225380	19	2109280	108	0.54026
8	104225380	19	3642903	108	0.344047
8	104225380	19	5745819	108	0.42521
8	104225383	19	1218557	108	0.473322
8	104225383	19	1218560	108	0.473322
8	104225383	19	2109280	108	0.54026
8	104225383	19	3642903	108	0.344047
8	104225383	19	5745819	108	0.42521
8	104912601	19	7236809	108	0.302178
8	116830338	19	5820051	108	0.302536
8	116830338	19	5820269	108	0.302536
8	118121463	19	4800731	108	0.309164
8	118132536	19	4800731	108	0.309164
8	118146309	19	4800731	108	0.309164
8	86115686	19	15662732	108	0.313393
8	86115686	19	15666965	108	0.335008
8	86115686	19	15673376	108	0.319541
8	86810206	19	14706552	108	0.304165
8	96307550	19	14864089	108	0.321097
8	96307550	19	14864944	108	0.321097
8	96307550	19	14867186	108	0.321097
8	96307550	19	14867566	108	0.321097
8	101371613	19	13958017	108	0.311176
8	101730036	19	10791054	108	0.516929
8	101730036	19	11793389	108	0.454811
8	101730036	19	13059739	108	0.486774
8	101730036	19	13059742	108	0.486774
8	104225380	19	10791054	108	0.54026
8	104225380	19	11793389	108	0.498258
8	104225380	19	13059739	108	0.567626
8	104225380	19	13059742	108	0.567626
8	104225380	19	16883889	108	0.340971
8	104225383	19	10791054	108	0.54026
8	104225383	19	11793389	108	0.498258
8	104225383	19	13059739	108	0.567626
8	104225383	19	13059742	108	0.567626
8	104225383	19	16883889	108	0.340971
8	114907009	19	18467398	108	0.330297
8	114907009	19	18470846	108	0.323859
8	114907009	19	18471610	108	0.323859
8	114907009	19	18474888	108	0.309659
8	114907009	19	18474892	108	0.318871
8	88538795	19	24531757	108	0.376734
8	88540165	19	24531757	108	0.301613
8	88541041	19	24531757	108	0.376734
8	88543812	19	24531757	108	0.376734
8	88550263	19	24531757	108	0.376734
8	88550634	19	24531757	108	0.376734
8	88561866	19	24531757	108	0.376734
8	88564667	19	24531757	108	0.376734
8	88568545	19	24531757	108	0.376734
8	88574475	19	24531757	108	0.346021
8	104225380	19	30106394	108	0.366858
8	104225380	19	30106397	108	0.366858
8	104225380	19	30194030	108	0.322913
8	104225380	19	30194033	108	0.322913
8	104225383	19	30106394	108	0.366858
8	104225383	19	30106397	108	0.366858
8	104225383	19	30194030	108	0.322913
8	104225383	19	30194033	108	0.322913
8	97930390	19	43684200	108	0.311873
8	101715498	19	42224908	108	0.390625
8	101715498	19	42224910	108	0.390625
8	101730036	19	42224908	108	0.591977
8	101730036	19	42224910	108	0.591977
8	101730036	19	44169529	108	0.54971
8	104225380	19	42224908	108	0.525974
8	104225380	19	42224910	108	0.525974
8	104225380	19	44169529	108	0.506124
8	104225380	19	49470060	108	0.638475
8	104225380	19	49470064	108	0.638475
8	104225383	19	42224908	108	0.525974
8	104225383	19	42224910	108	0.525974
8	104225383	19	44169529	108	0.506124
8	104225383	19	49470060	108	0.638475
8	104225383	19	49470064	108	0.638475
8	91409480	19	52107306	108	0.351532
8	91412835	19	52107306	108	0.30426
8	91413699	19	52107306	108	0.313812
8	91419794	19	52107306	108	0.363418
8	101715498	19	50086838	108	0.340278
8	101715498	19	55085996	108	0.307273
8	101730036	19	50086838	108	0.591977
8	101730036	19	52580309	108	0.516914
8	101730036	19	55085996	108	0.552399
8	104225380	19	50086838	108	0.586039
8	104225380	19	52544805	108	0.685315
8	104225380	19	52580309	108	0.55
8	104225380	19	53243701	108	0.378312
8	104225380	19	53302899	108	0.375685
8	104225380	19	55085996	108	0.501015
8	104225383	19	50086838	108	0.586039
8	104225383	19	52544805	108	0.685315
8	104225383	19	52580309	108	0.55
8	104225383	19	53243701	108	0.378312
8	104225383	19	53302899	108	0.375685
8	104225383	19	55085996	108	0.501015
8	106001003	19	53963459	108	0.333296
8	106001063	19	53963459	108	0.308841
8	106008738	19	53963459	108	0.333296
8	106010200	19	53963459	108	0.333296
8	106016778	19	53963459	108	0.333296
8	106025397	19	53963459	108	0.333296
8	106030373	19	53963459	108	0.333296
8	106032363	19	53963459	108	0.317321
8	106033092	19	53963459	108	0.333296
8	106067832	19	53963459	108	0.333885
8	108997650	19	52871477	108	0.327366
8	108998058	19	52871477	108	0.301786
8	108998906	19	52871477	108	0.301786
8	108999450	19	52871477	108	0.327366
8	108999496	19	52871477	108	0.327366
8	109000382	19	52871477	108	0.301786
8	109000626	19	52871477	108	0.301786
8	109003249	19	52871477	108	0.301786
8	109003458	19	52871477	108	0.301786
8	109006890	19	52871477	108	0.301786
8	109007110	19	52871477	108	0.301786
8	109007164	19	52871477	108	0.301786
8	109009892	19	52871477	108	0.301786
8	109829186	19	50791497	108	0.332805
8	109866882	19	50791497	108	0.330297
8	125076605	19	1218557	108	0.628227
8	125076605	19	1218560	108	0.628227
8	125076605	19	2109280	108	0.802198
8	125076605	19	3642903	108	0.400302
8	125076605	19	5745819	108	0.56437
8	128634847	19	6617697	108	0.306054
8	128634847	19	6620470	108	0.306054
8	128634847	19	6625616	108	0.306054
8	128634847	19	6627437	108	0.306054
8	131179665	19	1218557	108	0.503993
8	131179665	19	1218560	108	0.503993
8	131179665	19	2109280	108	0.507967
8	131179665	19	5745819	108	0.491633
8	134380149	19	4059760	108	0.307629
8	134380149	19	4060614	108	0.307629
8	137699214	19	9099109	108	0.302577
8	138041305	19	8462773	108	0.313157
8	138041305	19	8465991	108	0.313157
8	138050514	19	8462773	108	0.3041
8	138050514	19	8465991	108	0.3041
8	138051969	19	8462773	108	0.3041
8	138051969	19	8465991	108	0.3041
8	141470694	19	2950607	108	0.324901
8	141470694	19	2952865	108	0.307024
8	142189589	19	874647	108	0.353248
8	142190008	19	874647	108	0.353248
8	142190670	19	874647	108	0.353248
8	143694748	19	1218557	108	0.304165
8	143694748	19	1218560	108	0.304165
8	143769560	19	5332141	108	0.324238
8	145620291	19	1218557	108	0.468414
8	145620291	19	1218560	108	0.468414
8	145620291	19	2109280	108	0.504895
8	145620291	19	3642903	108	0.398431
8	145620291	19	5745819	108	0.345522
8	122803772	19	14495434	108	0.312515
8	125076605	19	10791054	108	0.725028
8	125076605	19	11793389	108	0.661324
8	125076605	19	13059739	108	0.761467
8	125076605	19	13059742	108	0.761467
8	125076605	19	16883889	108	0.438032
8	131179665	19	10791054	108	0.43956
8	131179665	19	11793389	108	0.474437
8	131179665	19	13059739	108	0.553474
8	131179665	19	13059742	108	0.553474
8	131179665	19	16883889	108	0.338272
8	139688693	19	13021203	108	0.301771
8	145620291	19	10791054	108	0.443133
8	145620291	19	11793389	108	0.501047
8	145620291	19	13059739	108	0.60656
8	145620291	19	13059742	108	0.60656
8	145620291	19	16883889	108	0.377477
8	126713775	19	24573362	108	0.305556
8	130698432	19	28693490	108	0.398894
8	130698432	19	28694664	108	0.361262
8	130698432	19	28695696	108	0.312041
8	130698432	19	28697379	108	0.312041
8	130698432	19	28699983	108	0.413672
8	130698432	19	28700461	108	0.413672
8	130698432	19	28702431	108	0.398894
8	130698432	19	28702923	108	0.398894
8	135205860	19	24525402	108	0.305556
8	137383118	19	36999787	108	0.300718
8	140859261	19	27889787	108	0.334513
8	140859261	19	27889789	108	0.334513
8	140859261	19	27889792	108	0.334513
8	125076605	19	39327269	108	0.378643
8	125076605	19	39327271	108	0.378643
8	125076605	19	39327274	108	0.378643
8	125076605	19	39327277	108	0.378643
8	125076605	19	42224908	108	0.878474
8	125076605	19	42224910	108	0.878474
8	125076605	19	43709656	108	0.320263
8	125076605	19	44169529	108	0.839703
8	125076605	19	49470060	108	0.518493
8	125076605	19	49470064	108	0.518493
8	127172746	19	46299167	108	0.323522
8	131179665	19	42224908	108	0.571429
8	131179665	19	42224910	108	0.571429
8	131179665	19	44169529	108	0.553474
8	131179665	19	49470060	108	0.344023
8	131179665	19	49470064	108	0.344023
8	132388341	19	48257913	108	0.308063
8	134107538	19	49470060	108	0.549413
8	134107538	19	49470064	108	0.549413
8	138803133	19	47628042	108	0.322464
8	138803133	19	47648829	108	0.322464
8	138803133	19	47651079	108	0.322464
8	138803133	19	47658320	108	0.322464
8	138803133	19	47658482	108	0.322464
8	138803133	19	47661134	108	0.322464
8	138803133	19	47661855	108	0.322464
8	138803133	19	47665006	108	0.322464
8	138803133	19	47676090	108	0.322464
8	138803133	19	47693161	108	0.322464
8	138803133	19	47694922	108	0.322464
8	138803133	19	47700105	108	0.322464
8	138803133	19	47714472	108	0.322464
8	138803133	19	47720887	108	0.322464
8	138803133	19	47722093	108	0.322464
8	138803133	19	47722519	108	0.306091
8	141786353	19	46466852	108	0.360949
8	141786353	19	46467335	108	0.360949
8	141786353	19	46474326	108	0.334129
8	141786353	19	46480407	108	0.351075
8	141786353	19	46480795	108	0.351075
