## Supplementary data 1 for "Read mismapping from segmental duplications drives spurious *trans* associations": YRI_results (part 15 of 18)

1	812976	2	38453941	108	0.302268
8	141786353	19	46480936	108	0.313257
8	141786353	19	46488804	108	0.313414
8	141786353	19	46490165	108	0.323507
8	141951443	19	46466206	108	0.300453
8	141951443	19	46466246	108	0.300453
8	141951443	19	46466852	108	0.402913
8	141951443	19	46467335	108	0.402913
8	141951443	19	46474326	108	0.337333
8	141951443	19	46480407	108	0.354442
8	141951443	19	46480795	108	0.354442
8	141951443	19	46480936	108	0.316601
8	141951443	19	46481445	108	0.301646
8	141951443	19	46488804	108	0.310588
8	141951443	19	46490165	108	0.326782
8	141952079	19	46466852	108	0.380853
8	141952079	19	46467335	108	0.380853
8	141952079	19	46474326	108	0.34073
8	141952079	19	46480407	108	0.35801
8	141952079	19	46480795	108	0.35801
8	141952079	19	46480936	108	0.320571
8	141952079	19	46488804	108	0.319103
8	141952079	19	46490165	108	0.330471
8	145620291	19	42224908	108	0.465455
8	145620291	19	42224910	108	0.465455
8	145620291	19	44169529	108	0.476035
8	125076605	19	50086838	108	0.878474
8	125076605	19	52544805	108	0.516333
8	125076605	19	52580309	108	0.73
8	125076605	19	53302899	108	0.326169
8	125076605	19	55085996	108	0.837273
8	131179665	19	50086838	108	0.571429
8	131179665	19	52544805	108	0.307692
8	131179665	19	52580309	108	0.490306
8	131179665	19	55085996	108	0.573766
8	134107538	19	50086838	108	0.330769
8	134107538	19	52544805	108	0.614286
8	134107538	19	53243701	108	0.429924
8	134107538	19	56164008	108	0.35341
8	145620291	19	50086838	108	0.465455
8	145620291	19	52580309	108	0.568935
8	145620291	19	55085996	108	0.482393
8	2451563	20	7014177	108	0.319702
8	2457362	20	7014177	108	0.340233
8	5482799	20	848371	108	0.317804
8	5482874	20	848371	108	0.317804
8	9787398	20	821649	108	0.305868
8	11349408	20	1179003	108	0.310614
8	11349408	20	1179417	108	0.310614
8	11420348	20	3306890	108	0.36601
8	11420348	20	3565431	108	0.309599
8	11420348	20	4005159	108	0.326548
8	11420348	20	4005163	108	0.326548
8	13402976	20	2527188	108	0.335972
8	13413653	20	2527188	108	0.335972
8	13414348	20	2527188	108	0.335972
8	13419525	20	2527188	108	0.335972
8	13428218	20	2527188	108	0.335972
8	13482077	20	5652949	108	0.300032
8	1432052	20	16599908	108	0.301886
8	2789164	20	15628059	108	0.310279
8	2789164	20	15631758	108	0.316309
8	2789164	20	15633274	108	0.321323
8	2858427	20	10897561	108	0.30078
8	2858427	20	10897878	108	0.30078
8	2859317	20	10897561	108	0.30078
8	2859317	20	10897878	108	0.30078
8	11420348	20	10632423	108	0.521411
8	11420348	20	10632426	108	0.521411
8	13980791	20	11003661	108	0.308895
8	13980977	20	11003661	108	0.308895
8	13981100	20	11003661	108	0.308895
8	13982718	20	11003661	108	0.30446
8	13982828	20	11003661	108	0.30446
8	13984987	20	11003661	108	0.308895
8	13987862	20	11003661	108	0.308895
8	13989106	20	11003661	108	0.308895
8	13989489	20	11003661	108	0.308895
8	13992557	20	11003661	108	0.311818
8	13992985	20	11003661	108	0.311818
8	13994860	20	11003661	108	0.308895
8	866391	20	30164929	108	0.309309
8	866391	20	30174076	108	0.306328
8	866391	20	30177582	108	0.323522
8	866391	20	30178028	108	0.323522
8	866391	20	30185758	108	0.323522
8	866391	20	30186272	108	0.323522
8	866391	20	30187609	108	0.323522
8	866391	20	30191410	108	0.323522
8	866391	20	30192093	108	0.323522
8	866391	20	30192389	108	0.323522
8	866391	20	30193071	108	0.323522
8	866391	20	30193538	108	0.323522
8	866391	20	30196148	108	0.323522
8	866391	20	30196356	108	0.323522
8	866391	20	30198480	108	0.323522
8	866391	20	30200198	108	0.323522
8	866391	20	30200219	108	0.333885
8	866391	20	30200751	108	0.323522
8	866391	20	30202414	108	0.323522
8	866391	20	30207659	108	0.323522
8	975682	20	24219927	108	0.326315
8	6201942	20	29648243	108	0.305556
8	6201942	20	29648245	108	0.305556
8	11420348	20	34783313	108	0.3795
8	11420348	20	36396432	108	0.410354
8	4932267	20	42191612	108	0.31345
8	6245176	20	46913026	108	0.306419
8	11117185	20	48109575	108	0.310825
8	11117185	20	48113487	108	0.310825
8	11117185	20	48114488	108	0.310825
8	11117185	20	48119674	108	0.310825
8	11117185	20	48120374	108	0.310825
8	11117185	20	48121474	108	0.310825
8	11117290	20	48109575	108	0.310825
8	11117290	20	48113487	108	0.310825
8	11117290	20	48114488	108	0.310825
8	11117290	20	48119674	108	0.310825
8	11117290	20	48120374	108	0.310825
8	11117290	20	48121474	108	0.310825
8	11420348	20	48256155	108	0.366471
8	15815681	20	52484101	108	0.320739
8	1274926	20	61367414	108	0.323568
8	1275127	20	61367414	108	0.323568
8	1276343	20	61367414	108	0.302127
8	1276441	20	61367414	108	0.302127
8	1284355	20	61367414	108	0.302127
8	4539912	20	61723021	108	0.331538
8	4539948	20	61723021	108	0.36827
8	4540270	20	61723021	108	0.331538
8	4540403	20	61723021	108	0.310212
8	17942204	20	55210495	108	0.309659
8	18818257	20	6966525	108	0.304725
8	19298833	20	7382080	108	0.344839
8	19816932	20	3565431	108	0.326452
8	19816932	20	5157344	108	0.318182
8	25216496	20	3306890	108	0.535919
8	25216496	20	3565431	108	0.326452
8	25216496	20	4005159	108	0.423683
8	25216496	20	4005163	108	0.423683
8	25216496	20	5157344	108	0.573766
8	30376084	20	935331	108	0.304448
8	32614141	20	3306890	108	0.472946
8	32614141	20	4005159	108	0.347032
8	32614141	20	4005163	108	0.347032
8	32614141	20	5157344	108	0.503993
8	41518980	20	3306890	108	0.528964
8	41518980	20	4005159	108	0.325818
8	41518980	20	4005163	108	0.325818
8	41518980	20	5157344	108	0.421716
8	42812156	20	3565431	108	0.419355
8	42812156	20	4005159	108	0.347352
8	42812156	20	4005163	108	0.347352
8	43837375	20	3565431	108	0.378546
8	43837785	20	3565431	108	0.328308
8	46855385	20	3306890	108	0.312582
8	24975208	20	11147726	108	0.329539
8	24975208	20	11148327	108	0.329539
8	24975208	20	11148918	108	0.329539
8	24975208	20	11151019	108	0.329539
8	24975208	20	11152244	108	0.329539
8	24975208	20	11154100	108	0.310104
8	24975208	20	11156529	108	0.310104
8	24975208	20	11157754	108	0.329539
8	24975208	20	11163049	108	0.331756
8	24975281	20	11147726	108	0.329539
8	24975281	20	11148327	108	0.329539
8	24975281	20	11148918	108	0.329539
8	24975281	20	11151019	108	0.329539
8	24975281	20	11152244	108	0.329539
8	24975281	20	11154100	108	0.310104
8	24975281	20	11156529	108	0.310104
8	24975281	20	11157754	108	0.329539
8	24975281	20	11163049	108	0.331756
8	24975362	20	11147726	108	0.320926
8	24975362	20	11148327	108	0.320926
8	24975362	20	11148918	108	0.320926
8	24975362	20	11151019	108	0.320926
8	24975362	20	11152244	108	0.320926
8	24975362	20	11154100	108	0.30155
8	24975362	20	11156529	108	0.30155
8	24975362	20	11157754	108	0.320926
8	24975362	20	11163049	108	0.322474
8	24975437	20	11147726	108	0.304386
8	24975437	20	11148327	108	0.304386
8	24975437	20	11148918	108	0.304386
8	24975437	20	11151019	108	0.304386
8	24975437	20	11152244	108	0.304386
8	24975437	20	11157754	108	0.304386
8	24975437	20	11163049	108	0.304652
8	24975703	20	11147726	108	0.320926
8	24975703	20	11148327	108	0.320926
8	24975703	20	11148918	108	0.320926
8	24975703	20	11151019	108	0.320926
8	24975703	20	11152244	108	0.320926
8	24975703	20	11154100	108	0.30155
8	24975703	20	11156529	108	0.30155
8	24975703	20	11157754	108	0.320926
8	24975703	20	11163049	108	0.322474
8	24975776	20	11147726	108	0.320926
8	24975776	20	11148327	108	0.320926
8	24975776	20	11148918	108	0.320926
8	24975776	20	11151019	108	0.320926
8	24975776	20	11152244	108	0.320926
8	24975776	20	11154100	108	0.30155
8	24975776	20	11156529	108	0.30155
8	24975776	20	11157754	108	0.320926
8	24975776	20	11163049	108	0.322474
8	24975900	20	11147726	108	0.320926
8	24975900	20	11148327	108	0.320926
8	24975900	20	11148918	108	0.320926
8	24975900	20	11151019	108	0.320926
8	24975900	20	11152244	108	0.320926
8	24975900	20	11154100	108	0.30155
8	24975900	20	11156529	108	0.30155
8	24975900	20	11157754	108	0.320926
8	24975900	20	11163049	108	0.322474
8	24976197	20	11147726	108	0.329539
8	24976197	20	11148327	108	0.329539
8	24976197	20	11148918	108	0.329539
8	24976197	20	11151019	108	0.329539
8	24976197	20	11152244	108	0.329539
8	24976197	20	11154100	108	0.310104
8	24976197	20	11156529	108	0.310104
8	24976197	20	11157754	108	0.329539
8	24976197	20	11163049	108	0.331756
8	24976236	20	11147726	108	0.329539
8	24976236	20	11148327	108	0.329539
8	24976236	20	11148918	108	0.329539
8	24976236	20	11151019	108	0.329539
8	24976236	20	11152244	108	0.329539
8	24976236	20	11154100	108	0.310104
8	24976236	20	11156529	108	0.310104
8	24976236	20	11157754	108	0.329539
8	24976236	20	11163049	108	0.331756
8	24976661	20	11147726	108	0.343019
8	24976661	20	11148327	108	0.343019
8	24976661	20	11148918	108	0.343019
8	24976661	20	11151019	108	0.343019
8	24976661	20	11152244	108	0.343019
8	24976661	20	11154100	108	0.322531
8	24976661	20	11156529	108	0.322531
8	24976661	20	11157754	108	0.343019
8	24976661	20	11163049	108	0.343279
8	24976871	20	11147726	108	0.343019
8	24976871	20	11148327	108	0.343019
8	24976871	20	11148918	108	0.343019
8	24976871	20	11151019	108	0.343019
8	24976871	20	11152244	108	0.343019
8	24976871	20	11154100	108	0.322531
8	24976871	20	11156529	108	0.322531
8	24976871	20	11157754	108	0.343019
8	24976871	20	11163049	108	0.343279
8	24977134	20	11147726	108	0.326151
8	24977134	20	11148327	108	0.326151
8	24977134	20	11148918	108	0.326151
8	24977134	20	11151019	108	0.326151
8	24977134	20	11152244	108	0.326151
8	24977134	20	11154100	108	0.305759
8	24977134	20	11156529	108	0.305759
8	24977134	20	11157754	108	0.326151
8	24977134	20	11163049	108	0.325121
8	24977166	20	11147726	108	0.312544
8	24977166	20	11148327	108	0.312544
8	24977166	20	11148918	108	0.312544
8	24977166	20	11151019	108	0.312544
8	24977166	20	11152244	108	0.312544
8	24977166	20	11157754	108	0.312544
8	24977166	20	11163049	108	0.313443
8	24977781	20	11147726	108	0.312544
8	24977781	20	11148327	108	0.312544
8	24977781	20	11148918	108	0.312544
8	24977781	20	11151019	108	0.312544
8	24977781	20	11152244	108	0.312544
8	24977781	20	11157754	108	0.312544
8	24977781	20	11163049	108	0.313443
8	24977905	20	11147726	108	0.312544
8	24977905	20	11148327	108	0.312544
8	24977905	20	11148918	108	0.312544
8	24977905	20	11151019	108	0.312544
8	24977905	20	11152244	108	0.312544
8	24977905	20	11157754	108	0.312544
8	24977905	20	11163049	108	0.313443
8	24977999	20	11147726	108	0.326151
8	24977999	20	11148327	108	0.326151
8	24977999	20	11148918	108	0.326151
8	24977999	20	11151019	108	0.326151
8	24977999	20	11152244	108	0.326151
8	24977999	20	11154100	108	0.305759
8	24977999	20	11156529	108	0.305759
8	24977999	20	11157754	108	0.326151
8	24977999	20	11163049	108	0.325121
8	24978014	20	11147726	108	0.326151
8	24978014	20	11148327	108	0.326151
8	24978014	20	11148918	108	0.326151
8	24978014	20	11151019	108	0.326151
8	24978014	20	11152244	108	0.326151
8	24978014	20	11154100	108	0.305759
8	24978014	20	11156529	108	0.305759
8	24978014	20	11157754	108	0.326151
8	24978014	20	11163049	108	0.325121
8	24978276	20	11147726	108	0.312544
8	24978276	20	11148327	108	0.312544
8	24978276	20	11148918	108	0.312544
8	24978276	20	11151019	108	0.312544
8	24978276	20	11152244	108	0.312544
8	24978276	20	11157754	108	0.312544
8	24978276	20	11163049	108	0.313443
8	24978320	20	11147726	108	0.312544
8	24978320	20	11148327	108	0.312544
8	24978320	20	11148918	108	0.312544
8	24978320	20	11151019	108	0.312544
8	24978320	20	11152244	108	0.312544
8	24978320	20	11157754	108	0.312544
8	24978320	20	11163049	108	0.313443
8	24978505	20	11147726	108	0.326151
8	24978505	20	11148327	108	0.326151
8	24978505	20	11148918	108	0.326151
8	24978505	20	11151019	108	0.326151
8	24978505	20	11152244	108	0.326151
8	24978505	20	11154100	108	0.305759
8	24978505	20	11156529	108	0.305759
8	24978505	20	11157754	108	0.326151
8	24978505	20	11163049	108	0.325121
8	24978706	20	11147726	108	0.326151
8	24978706	20	11148327	108	0.326151
8	24978706	20	11148918	108	0.326151
8	24978706	20	11151019	108	0.326151
8	24978706	20	11152244	108	0.326151
8	24978706	20	11154100	108	0.305759
8	24978706	20	11156529	108	0.305759
8	24978706	20	11157754	108	0.326151
8	24978706	20	11163049	108	0.325121
8	24979026	20	11147726	108	0.312544
8	24979026	20	11148327	108	0.312544
8	24979026	20	11148918	108	0.312544
8	24979026	20	11151019	108	0.312544
8	24979026	20	11152244	108	0.312544
8	24979026	20	11157754	108	0.312544
8	24979026	20	11163049	108	0.313443
8	24979179	20	11147726	108	0.312544
8	24979179	20	11148327	108	0.312544
8	24979179	20	11148918	108	0.312544
8	24979179	20	11151019	108	0.312544
8	24979179	20	11152244	108	0.312544
8	24979179	20	11157754	108	0.312544
8	24979179	20	11163049	108	0.313443
8	24979309	20	11147726	108	0.312544
8	24979309	20	11148327	108	0.312544
8	24979309	20	11148918	108	0.312544
8	24979309	20	11151019	108	0.312544
8	24979309	20	11152244	108	0.312544
8	24979309	20	11157754	108	0.312544
8	24979309	20	11163049	108	0.313443
8	24980233	20	11147726	108	0.312544
8	24980233	20	11148327	108	0.312544
8	24980233	20	11148918	108	0.312544
8	24980233	20	11151019	108	0.312544
8	24980233	20	11152244	108	0.312544
8	24980233	20	11157754	108	0.312544
8	24980233	20	11163049	108	0.313443
8	24980253	20	11147726	108	0.312544
8	24980253	20	11148327	108	0.312544
8	24980253	20	11148918	108	0.312544
8	24980253	20	11151019	108	0.312544
8	24980253	20	11152244	108	0.312544
8	24980253	20	11157754	108	0.312544
8	24980253	20	11163049	108	0.313443
8	24980913	20	11147726	108	0.312544
8	24980913	20	11148327	108	0.312544
8	24980913	20	11148918	108	0.312544
8	24980913	20	11151019	108	0.312544
8	24980913	20	11152244	108	0.312544
8	24980913	20	11157754	108	0.312544
8	24980913	20	11163049	108	0.313443
8	24981295	20	11147726	108	0.312544
8	24981295	20	11148327	108	0.312544
8	24981295	20	11148918	108	0.312544
8	24981295	20	11151019	108	0.312544
8	24981295	20	11152244	108	0.312544
8	24981295	20	11157754	108	0.312544
8	24981295	20	11163049	108	0.313443
8	24981376	20	11147726	108	0.310147
8	24981376	20	11148327	108	0.310147
8	24981376	20	11148918	108	0.310147
8	24981376	20	11151019	108	0.310147
8	24981376	20	11152244	108	0.310147
8	24981376	20	11157754	108	0.310147
8	24981376	20	11163049	108	0.307891
8	24981738	20	11147726	108	0.310147
8	24981738	20	11148327	108	0.310147
8	24981738	20	11148918	108	0.310147
8	24981738	20	11151019	108	0.310147
8	24981738	20	11152244	108	0.310147
8	24981738	20	11157754	108	0.310147
8	24981738	20	11163049	108	0.307891
8	24982217	20	11147726	108	0.312544
8	24982217	20	11148327	108	0.312544
8	24982217	20	11148918	108	0.312544
8	24982217	20	11151019	108	0.312544
8	24982217	20	11152244	108	0.312544
8	24982217	20	11157754	108	0.312544
8	24982217	20	11163049	108	0.313443
8	24982434	20	11147726	108	0.310147
8	24982434	20	11148327	108	0.310147
8	24982434	20	11148918	108	0.310147
8	24982434	20	11151019	108	0.310147
8	24982434	20	11152244	108	0.310147
8	24982434	20	11157754	108	0.310147
8	24982434	20	11163049	108	0.307891
8	24982540	20	11147726	108	0.310147
8	24982540	20	11148327	108	0.310147
8	24982540	20	11148918	108	0.310147
8	24982540	20	11151019	108	0.310147
8	24982540	20	11152244	108	0.310147
8	24982540	20	11157754	108	0.310147
8	24982540	20	11163049	108	0.307891
8	24982555	20	11147726	108	0.310147
8	24982555	20	11148327	108	0.310147
8	24982555	20	11148918	108	0.310147
8	24982555	20	11151019	108	0.310147
8	24982555	20	11152244	108	0.310147
8	24982555	20	11157754	108	0.310147
8	24982555	20	11163049	108	0.307891
8	24983047	20	11147726	108	0.312544
8	24983047	20	11148327	108	0.312544
8	24983047	20	11148918	108	0.312544
8	24983047	20	11151019	108	0.312544
8	24983047	20	11152244	108	0.312544
8	24983047	20	11157754	108	0.312544
8	24983047	20	11163049	108	0.313443
8	24983269	20	11147726	108	0.312544
8	24983269	20	11148327	108	0.312544
8	24983269	20	11148918	108	0.312544
8	24983269	20	11151019	108	0.312544
8	24983269	20	11152244	108	0.312544
8	24983269	20	11157754	108	0.312544
8	24983269	20	11163049	108	0.313443
8	24983558	20	11147726	108	0.310147
8	24983558	20	11148327	108	0.310147
8	24983558	20	11148918	108	0.310147
8	24983558	20	11151019	108	0.310147
8	24983558	20	11152244	108	0.310147
8	24983558	20	11157754	108	0.310147
8	24983558	20	11163049	108	0.307891
8	24984333	20	11147726	108	0.312544
8	24984333	20	11148327	108	0.312544
8	24984333	20	11148918	108	0.312544
8	24984333	20	11151019	108	0.312544
8	24984333	20	11152244	108	0.312544
8	24984333	20	11157754	108	0.312544
8	24984333	20	11163049	108	0.313443
8	24984684	20	11147726	108	0.312544
8	24984684	20	11148327	108	0.312544
8	24984684	20	11148918	108	0.312544
8	24984684	20	11151019	108	0.312544
8	24984684	20	11152244	108	0.312544
8	24984684	20	11157754	108	0.312544
8	24984684	20	11163049	108	0.313443
8	25216496	20	10632423	108	0.311381
8	25216496	20	10632426	108	0.311381
8	36347262	20	19815733	108	0.335595
8	36347262	20	19815735	108	0.335595
8	42812156	20	10632423	108	0.4665
8	42812156	20	10632426	108	0.4665
8	19816932	20	31982843	108	0.347015
8	19816932	20	33104135	108	0.494569
8	19816932	20	34088078	108	0.561676
8	19816932	20	36396432	108	0.320776
8	19816934	20	36396432	108	0.312336
8	20761448	20	37009624	108	0.308731
8	20762512	20	37009624	108	0.334879
8	20763130	20	37009624	108	0.321532
8	20768342	20	29648330	108	0.305556
8	20769557	20	37009624	108	0.351867
8	20770479	20	37009624	108	0.325468
8	20771704	20	37009624	108	0.325468
8	20772704	20	37009624	108	0.325468
8	20785489	20	29648330	108	0.305556
8	20786900	20	29648330	108	0.305556
8	20791382	20	37009624	108	0.300476
8	20791657	20	37009624	108	0.300476
8	20793617	20	37009624	108	0.300476
8	20794262	20	37009624	108	0.300476
8	22270652	20	36988354	108	0.320401
8	25216496	20	31982843	108	0.720387
8	25216496	20	33104135	108	0.621505
8	25216496	20	34088078	108	0.76828
8	26624651	20	23731426	108	0.310143
8	27518210	20	31729987	108	0.302603
8	32614141	20	31982843	108	0.511417
8	32614141	20	33104135	108	0.540744
8	32614141	20	34088078	108	0.577988
8	34082587	20	26204472	108	0.321475
8	35781560	20	30427852	108	0.305928
8	41518980	20	31982843	108	0.61122
8	41518980	20	33104135	108	0.390014
8	41518980	20	34088078	108	0.671622
8	41518980	20	34783313	108	0.30536
8	42812156	20	34783313	108	0.491127
8	42812156	20	36396432	108	0.502402
8	43830942	20	29629193	108	0.395286
8	43830943	20	29629193	108	0.395286
8	43830944	20	29629193	108	0.395286
8	46843568	20	29629273	108	0.323403
8	46843568	20	29629274	108	0.323403
8	46844169	20	29629273	108	0.316397
8	46844169	20	29629274	108	0.316397
8	46851069	20	29629273	108	0.388376
8	46851069	20	29629274	108	0.388376
8	46852184	20	29629273	108	0.364903
8	46852184	20	29629274	108	0.364903
8	46855385	20	31982843	108	0.447461
8	46855385	20	33104135	108	0.421269
8	46855385	20	34088078	108	0.439835
8	19816932	20	43129995	108	0.37677
8	19816932	20	48256155	108	0.468822
8	25216496	20	43129995	108	0.643009
8	25216496	20	48256155	108	0.604579
8	32614141	20	43129995	108	0.760315
8	32614141	20	48256155	108	0.559197
8	41518980	20	43129995	108	0.496599
8	41518980	20	48256155	108	0.609524
8	20300074	20	53651517	108	0.302779
8	24786803	20	58662944	108	0.315391
8	24792763	20	58662944	108	0.315391
8	24793391	20	58662944	108	0.315391
8	24800190	20	58662944	108	0.316104
8	35455049	20	60779525	108	0.304067
8	35481061	20	60779525	108	0.304067
8	35494492	20	60779525	108	0.329201
8	35506223	20	60779525	108	0.304067
8	35590609	20	55015237	108	0.305317
8	35591478	20	55015237	108	0.305317
8	35592758	20	55015237	108	0.305317
8	38460142	20	59314443	108	0.3305
8	38460142	20	59315931	108	0.305745
8	40207134	20	53134714	108	0.305587
8	40207134	20	53134918	108	0.305587
8	40208631	20	53134714	108	0.305587
8	40208631	20	53134918	108	0.305587
8	41712477	20	56425337	108	0.315128
8	41712477	20	56433180	108	0.338132
8	42812156	20	57478681	108	0.321122
8	43830967	20	62719658	108	0.347734
8	43830970	20	62719658	108	0.347734
8	46844169	20	62719658	108	0.316397
8	56809307	20	5627499	108	0.315121
8	59872720	20	3565431	108	0.370968
8	81881962	20	13020735	108	0.304237
8	59872720	20	34783313	108	0.355882
8	69104410	20	38309741	108	0.301884
8	69104410	20	38309902	108	0.301884
8	56472188	20	42018122	108	0.307459
8	56472188	20	42053508	108	0.316015
8	59706945	20	48218889	108	0.302221
8	79502518	20	45489356	108	0.311161
8	79502518	20	45494003	108	0.311161
8	81873928	20	45703351	108	0.30924
8	82971330	20	45178703	108	0.380426
8	82971330	20	45182388	108	0.380426
8	82971330	20	45184351	108	0.350246
8	82971330	20	45184710	108	0.32046
8	82976682	20	45178703	108	0.364864
8	82976682	20	45182388	108	0.364864
8	82976682	20	45184351	108	0.336086
8	82976682	20	45184710	108	0.313672
8	67302428	20	55403526	108	0.303674
8	67316773	20	55403526	108	0.303674
8	67336382	20	55403526	108	0.303674
8	70340834	20	54827299	108	0.305474
8	76460220	20	52896791	108	0.316578
8	76460220	20	52898760	108	0.308749
8	76474058	20	52898760	108	0.322561
8	76476737	20	52898760	108	0.322561
8	76484012	20	52898760	108	0.322561
8	76485709	20	52898760	108	0.322561
8	76490318	20	52898760	108	0.322561
8	76491473	20	52898760	108	0.322561
8	76492246	20	52898760	108	0.322561
8	76493714	20	52898760	108	0.322561
8	76497043	20	52898760	108	0.322561
8	76511506	20	52898760	108	0.322561
8	76517743	20	52898760	108	0.322561
8	76519133	20	52898760	108	0.322561
8	76521931	20	52898760	108	0.322561
8	76524707	20	52898760	108	0.322561
8	76532408	20	52898760	108	0.322561
8	76540830	20	52898760	108	0.322561
8	76541865	20	52898760	108	0.322561
8	76546480	20	52898760	108	0.307486
8	76548184	20	52898760	108	0.322561
8	76548777	20	52898760	108	0.322561
8	76551460	20	52898760	108	0.322561
8	76559511	20	52898760	108	0.322561
8	76562070	20	52898760	108	0.322561
8	91461860	20	4158749	108	0.31056
8	91461946	20	4158749	108	0.31056
8	98579910	20	8601813	108	0.303998
8	101730036	20	5157344	108	0.39589
8	102726540	20	890520	108	0.313184
8	104225380	20	3306890	108	0.357509
8	104225380	20	3565431	108	0.472141
8	104225380	20	4005159	108	0.444345
8	104225380	20	4005163	108	0.444345
8	104225380	20	5157344	108	0.44898
8	104225383	20	3306890	108	0.357509
8	104225383	20	3565431	108	0.472141
8	104225383	20	4005159	108	0.444345
8	104225383	20	4005163	108	0.444345
8	104225383	20	5157344	108	0.44898
8	107842638	20	6642052	108	0.31549
8	107843309	20	6642052	108	0.31549
8	107852904	20	6642052	108	0.31549
8	90358646	20	15152521	108	0.305957
8	104225380	20	10632423	108	0.445582
8	104225380	20	10632426	108	0.445582
8	104225383	20	10632423	108	0.445582
8	104225383	20	10632426	108	0.445582
8	105985918	20	22710595	108	0.312376
8	105985918	20	22710609	108	0.312376
8	105985918	20	22734595	108	0.312376
8	118315723	20	14745572	108	0.303137
8	94118298	20	23516137	108	0.310559
8	101730036	20	31982843	108	0.463426
8	101730036	20	33104135	108	0.392175
8	101730036	20	34088078	108	0.502768
8	104225380	20	31982843	108	0.528565
8	104225380	20	33104135	108	0.361027
8	104225380	20	34088078	108	0.554803
8	104225380	20	34783313	108	0.322765
8	104225380	20	36396432	108	0.417889
8	104225383	20	31982843	108	0.528565
8	104225383	20	33104135	108	0.361027
8	104225383	20	34088078	108	0.554803
8	104225383	20	34783313	108	0.322765
8	104225383	20	36396432	108	0.417889
8	111215721	20	24838577	108	0.325507
8	111215721	20	24841710	108	0.325507
8	111215721	20	24841900	108	0.325507
8	111215721	20	24845113	108	0.325507
8	111215721	20	24846582	108	0.325507
8	111215721	20	24851691	108	0.325507
8	111215721	20	24856734	108	0.325507
8	111215721	20	24858223	108	0.325507
8	111215721	20	24867184	108	0.325507
8	111215721	20	24867191	108	0.325507
8	111215721	20	24867200	108	0.325507
8	111215721	20	24871351	108	0.325507
8	111215721	20	24873489	108	0.325507
8	111215721	20	24876813	108	0.325507
8	111215721	20	24878389	108	0.325507
8	111215721	20	24880042	108	0.325507
8	111215721	20	24880804	108	0.325507
8	111215721	20	24882486	108	0.325507
8	111215721	20	24882633	108	0.325507
8	111215721	20	24884683	108	0.325507
8	111215721	20	24885308	108	0.325507
8	111215721	20	24885358	108	0.325507
8	111215721	20	24889642	108	0.325507
8	111215721	20	24891007	108	0.325507
8	111215721	20	24891398	108	0.325507
8	111215721	20	24892552	108	0.325507
8	111215721	20	24893707	108	0.325507
8	111215721	20	24894067	108	0.325507
8	111215721	20	24894448	108	0.325507
8	84092888	20	51800587	108	0.319036
8	84401416	20	48104789	108	0.308203
8	84401416	20	48104791	108	0.308203
8	94285944	20	41031594	108	0.339036
8	99153577	20	43301599	108	0.318211
8	101730036	20	43129995	108	0.394539
8	101730036	20	48256155	108	0.313242
8	102268232	20	48592000	108	0.303606
8	104225380	20	43129995	108	0.498258
8	104225380	20	48256155	108	0.404521
8	104225383	20	43129995	108	0.498258
8	104225383	20	48256155	108	0.404521
8	115293541	20	42156201	108	0.324895
8	115344477	20	42156201	108	0.32841
8	104863681	20	55228364	108	0.311823
8	104866155	20	55228364	108	0.311823
8	104869569	20	55228364	108	0.311823
8	104872147	20	55228364	108	0.311823
8	104873184	20	55228364	108	0.311823
8	104930646	20	55228364	108	0.311823
8	113663089	20	56860160	108	0.304349
8	114490224	20	58665590	108	0.30446
8	123191516	20	1895408	108	0.300738
8	123191659	20	1895408	108	0.300738
8	123198901	20	1895408	108	0.300738
8	123202719	20	1892608	108	0.306634
8	123202719	20	1895408	108	0.32223
8	125076605	20	3306890	108	0.488318
8	125076605	20	3565431	108	0.355722
8	125076605	20	4005159	108	0.377477
8	125076605	20	4005163	108	0.377477
8	125076605	20	5157344	108	0.595918
8	131179665	20	3306890	108	0.365198
8	131179665	20	4005159	108	0.318182
8	131179665	20	4005163	108	0.318182
8	131179665	20	5157344	108	0.536033
8	134107538	20	3565431	108	0.567016
8	140227205	20	4249227	108	0.308818
8	140227205	20	4250670	108	0.327173
8	140239452	20	4249227	108	0.302137
8	140239452	20	4250670	108	0.310744
8	143694748	20	3306890	108	0.304165
8	143694748	20	4005159	108	0.318182
8	143694748	20	4005163	108	0.318182
8	144012574	20	742217	108	0.340141
8	144015986	20	742217	108	0.340141
8	144016427	20	742217	108	0.340141
8	145620291	20	3306890	108	0.405452
8	145620291	20	5157344	108	0.318182
8	123879893	20	13230659	108	0.30408
8	127110820	20	15742942	108	0.317477
8	127111615	20	15742942	108	0.317477
8	127994846	20	16444202	108	0.306515
8	127994846	20	16445119	108	0.302926
8	128016183	20	16448277	108	0.301245
8	128016183	20	16448941	108	0.301245
8	128601202	20	17500248	108	0.335031
8	128601202	20	17504793	108	0.335031
8	128601202	20	17505136	108	0.335031
8	129175583	20	19361942	108	0.301237
8	134107538	20	10632423	108	0.404822
8	134107538	20	10632426	108	0.404822
8	134325903	20	19972123	108	0.308512
8	134325990	20	19972123	108	0.308512
8	134326612	20	19972123	108	0.308512
8	137335178	20	19830121	108	0.301227
8	143573558	20	19716148	108	0.30784
8	144638545	20	15560116	108	0.311554
8	119934262	20	25100543	108	0.300799
8	119934262	20	25102572	108	0.300799
8	119934262	20	25103457	108	0.300799
8	119934262	20	25104809	108	0.300799
8	119934262	20	25105268	108	0.300799
8	119937741	20	25100543	108	0.300799
8	119937741	20	25102572	108	0.300799
8	119937741	20	25103457	108	0.300799
8	119937741	20	25104809	108	0.300799
8	119937741	20	25105268	108	0.300799
8	119941830	20	25100543	108	0.300799
8	119941830	20	25102572	108	0.300799
8	119941830	20	25103457	108	0.300799
8	119941830	20	25104809	108	0.300799
8	119941830	20	25105268	108	0.300799
8	125076605	20	31982843	108	0.724438
8	125076605	20	33104135	108	0.630044
8	125076605	20	34088078	108	0.841797
8	131179665	20	31982843	108	0.479787
8	131179665	20	33104135	108	0.507546
8	131179665	20	34088078	108	0.548263
8	134107538	20	31982843	108	0.30395
8	134107538	20	34088078	108	0.344745
8	134107538	20	34783313	108	0.38914
8	134107538	20	36396432	108	0.393435
8	145620291	20	31982843	108	0.516843
8	145620291	20	33104135	108	0.331323
8	145620291	20	34088078	108	0.499984
8	120362401	20	50195954	108	0.305334
8	125030664	20	42769738	108	0.300078
8	125030677	20	42769738	108	0.300078
8	125031863	20	42769738	108	0.300078
8	125076605	20	43129995	108	0.588204
8	125076605	20	48256155	108	0.621135
8	126476873	20	51623046	108	0.308815
8	126476873	20	51625375	108	0.308815
8	126477978	20	51623046	108	0.308815
8	126477978	20	51625375	108	0.308815
8	127380384	20	40320790	108	0.304556
8	127380384	20	40321790	108	0.304556
8	127380384	20	40322048	108	0.301035
8	127380384	20	40323296	108	0.301035
8	127380384	20	40323754	108	0.301035
8	127380384	20	40324726	108	0.301035
8	131179665	20	43129995	108	0.474437
8	131179665	20	48256155	108	0.44709
8	135510321	20	49901789	108	0.323287
8	135510321	20	49912726	108	0.308086
8	135510329	20	49901789	108	0.323287
8	135510329	20	49912726	108	0.308086
8	135512645	20	49901789	108	0.324483
8	135519847	20	49901789	108	0.324483
8	145620291	20	43129995	108	0.37677
8	145620291	20	48256155	108	0.468822
8	124674595	20	56335079	108	0.320564
8	129683649	20	58862675	108	0.33192
8	129683649	20	58885049	108	0.334933
8	129683649	20	58885559	108	0.334933
8	129683649	20	58886509	108	0.334933
8	132656317	20	52695281	108	0.338713
8	136526937	20	56674754	108	0.30919
8	136526937	20	56674895	108	0.30919
8	136530289	20	56674754	108	0.30919
8	136530289	20	56674895	108	0.30919
8	136530919	20	56674754	108	0.30919
8	136530919	20	56674895	108	0.30919
8	136554447	20	56674754	108	0.30919
8	136554447	20	56674895	108	0.30919
8	143609580	20	55342099	108	0.30784
8	143609580	20	55343694	108	0.30784
8	144791126	20	61054537	108	0.312188
8	327933	21	11129073	108	0.305556
8	327933	21	11129074	108	0.305556
8	1156466	21	10706228	108	0.331269
8	1156466	21	11149166	108	0.331269
8	1156466	21	11149167	108	0.331269
8	1404972	21	11048836	108	0.504673
8	3451818	21	10795806	108	0.306922
8	3454992	21	10795806	108	0.302542
8	3458005	21	10795806	108	0.302542
8	3586134	21	15681363	108	0.327294
8	3586324	21	15696521	108	0.315149
8	4361613	21	11054280	108	0.316286
8	5305452	21	11109563	108	0.305556
8	7622387	21	11076697	108	0.339361
8	7622387	21	11128370	108	0.303853
8	7622387	21	11128371	108	0.303853
8	7622387	21	11128387	108	0.322557
8	7622390	21	11076697	108	0.339361
8	7622390	21	11128370	108	0.303853
8	7622390	21	11128371	108	0.303853
8	7622390	21	11128387	108	0.322557
8	7622391	21	11076697	108	0.339361
8	7622391	21	11128370	108	0.303853
8	7622391	21	11128371	108	0.303853
8	7622391	21	11128387	108	0.322557
8	11420348	21	10934245	108	0.348707
8	11420348	21	10934247	108	0.348707
8	17471106	21	10829222	108	0.305556
8	17471106	21	10829223	108	0.305556
8	17471106	21	10829230	108	0.305556
8	17471106	21	10829231	108	0.305556
8	1186240	21	21098201	108	0.323244
8	6623937	21	26358359	108	0.3127
8	12986806	21	25418077	108	0.304658
8	12991033	21	25418077	108	0.31854
8	4849758	21	29785529	108	0.301129
8	4849758	21	29786180	108	0.301129
8	290329	21	36999242	108	0.310212
8	1310614	21	40123740	108	0.34508
8	1310638	21	40123740	108	0.34508
8	2221176	21	40094723	108	0.369388
8	2222894	21	40094723	108	0.379202
8	2223397	21	40094723	108	0.379202
8	2231662	21	40094723	108	0.347295
8	8665733	21	36539344	108	0.312901
8	11420348	21	38498339	108	0.370683
8	11420348	21	38529142	108	0.312508
8	16635380	21	36970350	108	0.309757
8	16635380	21	36970820	108	0.309757
8	16635527	21	36970350	108	0.309757
8	16635527	21	36970820	108	0.309757
8	16637175	21	36970350	108	0.309757
8	16637175	21	36970820	108	0.309757
8	1451089	21	45993819	108	0.321951
8	4657784	21	43947654	108	0.330953
8	11420348	21	44188427	108	0.312508
8	11420348	21	44188430	108	0.312508
8	25216496	21	16338138	108	0.436623
8	32359986	21	11143287	108	0.326627
8	32547055	21	9990406	108	0.312632
8	32559644	21	9990406	108	0.312632
8	32562810	21	9990406	108	0.312632
8	32614141	21	16338138	108	0.304165
8	41518980	21	16338138	108	0.300032
8	42812156	21	10934245	108	0.425123
8	42812156	21	10934247	108	0.425123
8	43794488	21	11128387	108	0.305669
8	43794488	21	11130467	108	0.321983
8	43825355	21	11137794	108	0.328934
8	43825355	21	11137796	108	0.328934
8	43825355	21	11137800	108	0.328934
8	43830967	21	10699040	108	0.363721
8	43830967	21	11031337	108	0.331486
8	43830967	21	11077863	108	0.343488
8	43830970	21	10699040	108	0.363721
8	43830970	21	11031337	108	0.331486
8	43830970	21	11077863	108	0.343488
8	43831279	21	11116031	108	0.328076
8	43831279	21	11124735	108	0.374413
8	43831279	21	11128370	108	0.319927
8	43831279	21	11128371	108	0.319927
8	43831280	21	11116031	108	0.328076
8	43831280	21	11124735	108	0.374413
8	43831280	21	11128370	108	0.319927
8	43831280	21	11128371	108	0.319927
8	43831748	21	11077863	108	0.354462
8	43831958	21	11128387	108	0.328178
8	46844169	21	11077863	108	0.476562
8	46844169	21	11137008	108	0.340401
8	46851069	21	10699040	108	0.347298
8	46851069	21	11031337	108	0.410407
8	46851069	21	11077863	108	0.408621
8	46851069	21	11137008	108	0.34064
8	46852184	21	10699040	108	0.336898
8	46852184	21	11031337	108	0.316045
8	46855385	21	10085649	108	0.322271
8	46855385	21	10085652	108	0.322271
8	46855385	21	10085654	108	0.322271
8	20210955	21	25376947	108	0.300589
8	27068852	21	20713891	108	0.323568
8	23242326	21	29945346	108	0.300449
8	23242645	21	29945346	108	0.300449
8	23242657	21	29945346	108	0.300449
8	25216496	21	32114644	108	0.507776
8	26499089	21	29384348	108	0.323658
8	26499227	21	29384348	108	0.323658
8	26503991	21	29384348	108	0.323658
8	32614141	21	32114644	108	0.353469
8	41518980	21	32114644	108	0.351197
8	43837375	21	27374095	108	0.309498
8	46855385	21	32114644	108	0.331106
8	19816932	21	38498339	108	0.424187
8	19816932	21	38529142	108	0.410695
8	20385529	21	41551970	108	0.300124
8	20385529	21	41552384	108	0.300124
8	20385529	21	41552468	108	0.300124
8	20385529	21	41552656	108	0.300124
8	20385529	21	41552782	108	0.300124
8	20385529	21	41553083	108	0.300124
8	20385529	21	41553103	108	0.300124
8	20385529	21	41553507	108	0.300124
8	20385529	21	41553546	108	0.300124
8	20390205	21	41551970	108	0.300124
8	20390205	21	41552384	108	0.300124
8	20390205	21	41552468	108	0.300124
8	20390205	21	41552656	108	0.300124
8	20390205	21	41552782	108	0.300124
8	20390205	21	41553083	108	0.300124
8	20390205	21	41553103	108	0.300124
8	20390205	21	41553507	108	0.300124
8	20390205	21	41553546	108	0.300124
8	25216496	21	38498339	108	0.372386
8	25216496	21	38529142	108	0.650496
8	32614141	21	38529142	108	0.492213
8	41518980	21	38498339	108	0.357465
8	41518980	21	38529142	108	0.571951
8	42812156	21	38498339	108	0.420781
8	42812156	21	38529142	108	0.317916
8	43837785	21	38529142	108	0.303361
8	46855385	21	38529142	108	0.416495
8	19816932	21	44188427	108	0.523733
8	19816932	21	44188430	108	0.523733
8	19816934	21	44188427	108	0.358877
8	19816934	21	44188430	108	0.358877
8	22534407	21	42269323	108	0.304042
8	22534407	21	42270001	108	0.304042
8	25216496	21	44188427	108	0.585399
8	25216496	21	44188430	108	0.585399
8	32614141	21	44188427	108	0.492213
8	32614141	21	44188430	108	0.492213
8	39922311	21	45937617	108	0.302898
8	41518980	21	44188427	108	0.507993
8	41518980	21	44188430	108	0.507993
8	42812156	21	44188427	108	0.364288
8	42812156	21	44188430	108	0.364288
8	46855385	21	44188427	108	0.312775
8	46855385	21	44188430	108	0.312775
8	58577596	21	10962586	108	0.34562
8	58577603	21	10962586	108	0.34562
8	70936084	21	11025828	108	0.313269
8	79649701	21	11021723	108	0.305556
8	63573313	21	25216509	108	0.313017
8	63573314	21	25216509	108	0.313017
8	74390281	21	26514649	108	0.301244
8	74390281	21	26515093	108	0.301244
8	74539441	21	21076470	108	0.300579
8	66507926	21	33788706	108	0.323568
8	66507926	21	33793535	108	0.310907
8	66507926	21	33801340	108	0.310907
8	66507926	21	33803339	108	0.310907
8	66518886	21	33788706	108	0.323568
8	66518886	21	33793535	108	0.310907
8	66518886	21	33801340	108	0.310907
8	66518886	21	33803339	108	0.310907
8	70556079	21	32211681	108	0.302802
8	74421340	21	33193567	108	0.303758
8	80540560	21	27782531	108	0.304182
8	81907149	21	27459249	108	0.301137
8	59872720	21	38498339	108	0.300716
8	66687342	21	45950763	108	0.310972
8	66692372	21	45950763	108	0.310972
8	66714514	21	45950763	108	0.310972
8	66715480	21	45950763	108	0.310972
8	66727807	21	45950763	108	0.310972
8	66732035	21	45950763	108	0.310972
8	66745676	21	45950763	108	0.310972
8	66748169	21	45950763	108	0.310972
8	84678938	21	10906736	108	0.311318
8	86571977	21	11128370	108	0.314337
8	86571977	21	11128371	108	0.314337
8	86810206	21	11096404	108	0.305936
8	87443027	21	17828674	108	0.314472
8	90364767	21	16646244	108	0.305181
8	90364767	21	16646301	108	0.305181
8	90364767	21	16646851	108	0.305181
8	90364767	21	16647065	108	0.305181
8	91666520	21	15628914	108	0.30767
8	91666520	21	15637765	108	0.303858
8	91666520	21	15639282	108	0.303858
8	101730036	21	16338138	108	0.338272
8	103618108	21	18022428	108	0.316839
8	104225380	21	16338138	108	0.44898
8	104225383	21	16338138	108	0.44898
8	116074724	21	11021723	108	0.305556
8	83994275	21	21883002	108	0.343265
8	83994275	21	21883068	108	0.325214
8	83994275	21	21883969	108	0.343265
8	83994275	21	21884737	108	0.343265
8	83994275	21	21884955	108	0.343265
8	83994656	21	21883068	108	0.305104
8	88049802	21	23652741	108	0.304765
8	88049802	21	23652965	108	0.304765
8	88049802	21	23654934	108	0.304765
8	88049802	21	23657169	108	0.304765
8	88049802	21	23660740	108	0.304765
8	88049802	21	23664853	108	0.30147
8	88049802	21	23671687	108	0.335112
8	88049802	21	23673107	108	0.303923
8	88049802	21	23673159	108	0.303923
8	88049802	21	23674904	108	0.303923
8	88049802	21	23679194	108	0.303923
8	88049802	21	23681370	108	0.303923
8	88049802	21	23682765	108	0.303923
8	88049802	21	23683427	108	0.303923
8	88049802	21	23684309	108	0.303923
8	88049802	21	23688046	108	0.303923
8	88049802	21	23689382	108	0.303923
8	88049802	21	23689902	108	0.303923
8	88049802	21	23689968	108	0.303923
8	88049802	21	23690685	108	0.303923
8	88049802	21	23693297	108	0.303923
8	88049802	21	23697928	108	0.303923
8	105245202	21	29393891	108	0.30904
8	105250467	21	29393891	108	0.306442
8	112619564	21	27757240	108	0.302908
8	112619564	21	27757889	108	0.315085
8	112623063	21	27757240	108	0.302908
8	112623063	21	27757889	108	0.315085
8	89854599	21	37626387	108	0.308895
8	96594673	21	36009436	108	0.304657
8	101519551	21	40098912	108	0.306984
8	101519551	21	40099428	108	0.306984
8	101519551	21	40113171	108	0.306984
8	101519556	21	40098912	108	0.306984
8	101519556	21	40099428	108	0.306984
8	101519556	21	40113171	108	0.306984
8	101519562	21	40098912	108	0.306984
8	101519562	21	40099428	108	0.306984
8	101519562	21	40113171	108	0.306984
8	101730036	21	38529142	108	0.410312
8	104225380	21	38498339	108	0.398899
8	104225380	21	38529142	108	0.61612
8	104225383	21	38498339	108	0.398899
8	104225383	21	38529142	108	0.61612
8	96109305	21	47961634	108	0.3053
8	96882858	21	47410411	108	0.309862
8	101730036	21	44188427	108	0.359748
8	101730036	21	44188430	108	0.359748
8	104225380	21	44188427	108	0.55621
8	104225380	21	44188430	108	0.55621
8	104225383	21	44188427	108	0.55621
8	104225383	21	44188430	108	0.55621
8	106389449	21	47274368	108	0.303767
8	106390866	21	47274368	108	0.303767
8	125076605	21	16338138	108	0.524713
8	125613173	21	19421004	108	0.327158
8	125613648	21	19421004	108	0.300248
8	125628472	21	19421004	108	0.327158
8	129103995	21	18074591	108	0.306955
8	131179665	21	16338138	108	0.536033
8	131681401	21	9695375	108	0.301918
8	138593146	21	17533911	108	0.304163
8	139218653	21	10973815	108	0.322904
8	143094299	21	10906736	108	0.334484
8	143094299	21	10935164	108	0.44307
8	143094299	21	11042711	108	0.331269
8	143094299	21	11124489	108	0.331269
8	143094299	21	11124492	108	0.331269
8	129414116	21	23083525	108	0.305344
8	125076605	21	32114644	108	0.464207
8	129755736	21	29777935	108	0.300724
8	130597525	21	28857153	108	0.304464
8	130597575	21	28857153	108	0.304464
8	131179665	21	32114644	108	0.448543
8	140668477	21	27172369	108	0.306419
8	145620291	21	32114644	108	0.31681
8	125076605	21	38498339	108	0.370683
8	125076605	21	38529142	108	0.712988
8	131179665	21	38529142	108	0.466899
8	134107538	21	38498339	108	0.388002
8	134107538	21	38529142	108	0.404822
8	144900756	21	40039169	108	0.310499
8	144906112	21	40039169	108	0.310499
8	144910065	21	40039169	108	0.310499
8	144913696	21	40039169	108	0.340099
8	145620291	21	38529142	108	0.359322
8	122213343	21	42304855	108	0.301608
8	125076605	21	44188427	108	0.645806
8	125076605	21	44188430	108	0.645806
8	131179665	21	44188427	108	0.406287
8	131179665	21	44188430	108	0.406287
8	134107538	21	44188427	108	0.404822
8	134107538	21	44188430	108	0.404822
8	145620291	21	44188427	108	0.359322
8	145620291	21	44188430	108	0.359322
8	3378596	22	20956242	108	0.316814
8	4132824	22	17088403	108	0.307786
8	4134141	22	17088403	108	0.3083
8	5586572	22	18523589	108	0.307964
8	11420348	22	20918638	108	0.320917
8	16462236	22	17590404	108	0.30579
8	1681501	22	29202063	108	0.332808
8	1681501	22	29202254	108	0.332808
8	1681501	22	29224854	108	0.300641
8	1684721	22	29202063	108	0.332808
8	1684721	22	29202254	108	0.332808
8	1684721	22	29224854	108	0.300641
8	3551634	22	25423886	108	0.322646
8	3577145	22	26854788	108	0.300652
8	4105147	22	27123235	108	0.303239
8	6068274	22	24340650	108	0.300635
8	11102728	22	25790800	108	0.306418
8	1137979	22	35537686	108	0.360427
8	11420348	22	35741766	108	0.383562
8	12517458	22	34609326	108	0.304578
8	1299576	22	44660868	108	0.303479
8	10594474	22	44122156	108	0.305556
8	10594843	22	44122156	108	0.305556
8	10598822	22	44122156	108	0.305556
8	10603705	22	44122156	108	0.305556
8	10604164	22	44122156	108	0.305556
8	10606756	22	44122156	108	0.305556
8	10606954	22	44122156	108	0.305556
8	10611708	22	44122156	108	0.305556
8	10613299	22	44122156	108	0.305556
8	10615431	22	44122156	108	0.305556
8	10623633	22	44122156	108	0.305556
8	10623969	22	44122156	108	0.305556
8	10630568	22	44122156	108	0.305556
8	10632121	22	44122156	108	0.305556
8	10632236	22	44122156	108	0.305556
8	10633682	22	44122156	108	0.305556
8	10634805	22	44122156	108	0.305556
8	10635141	22	44122156	108	0.305556
8	11420348	22	41650213	108	0.394539
8	11420348	22	41895570	108	0.338549
8	11420348	22	42276902	108	0.454332
8	17170113	22	45845954	108	0.307956
8	3968196	22	49585987	108	0.302922
8	3968196	22	49586868	108	0.302922
8	6126271	22	51068048	108	0.320209
8	6126271	22	51068051	108	0.320209
8	6126436	22	51068048	108	0.320209
8	6126436	22	51068051	108	0.320209
8	7622387	22	45991518	108	0.30141
8	7622390	22	45991518	108	0.30141
8	7622391	22	45991518	108	0.30141
8	10090839	22	46007997	108	0.315889
8	10093933	22	46007997	108	0.315889
8	11420348	22	46628119	108	0.444105
8	19816932	22	17990768	108	0.476035
8	19816932	22	20130700	108	0.37677
8	19816932	22	20918638	108	0.476035
8	19816932	22	22326283	108	0.318182
8	25216496	22	17990768	108	0.831963
8	25216496	22	20130700	108	0.569817
8	25216496	22	20918638	108	0.831963
8	25216496	22	22326283	108	0.573766
8	25510231	22	21003989	108	0.302794
8	25511230	22	21003989	108	0.302794
8	25512710	22	21003989	108	0.302794
8	25512711	22	21003989	108	0.302794
8	25513139	22	21003989	108	0.302794
8	25517558	22	21003989	108	0.302794
8	28134426	22	20270367	108	0.300677
8	28134461	22	20270367	108	0.300677
8	28134465	22	20270367	108	0.300677
8	32614141	22	17990768	108	0.66656
8	32614141	22	20130700	108	0.515405
8	32614141	22	20918638	108	0.66656
8	32614141	22	22326283	108	0.431807
8	40004898	22	20208652	108	0.31466
8	41518980	22	17990768	108	0.703887
8	41518980	22	20130700	108	0.429389
8	41518980	22	20918638	108	0.627698
8	41518980	22	22326283	108	0.490306
8	41720208	22	19560492	108	0.331341
8	41720208	22	19564038	108	0.331341
8	43830967	22	16265075	108	0.314944
8	43830970	22	16265075	108	0.314944
8	43837785	22	16914208	108	0.308476
8	46844169	22	16265075	108	0.386616
8	46851069	22	16265075	108	0.33807
8	46852184	22	19906885	108	0.308376
8	46855385	22	17990768	108	0.459389
8	46855385	22	20130700	108	0.344935
8	46855385	22	20918638	108	0.398918
8	19816932	22	31942909	108	0.385399
8	19816932	22	31981091	108	0.375483
8	19816932	22	35741766	108	0.352
8	19816932	22	36595386	108	0.456488
8	19816932	22	38317915	108	0.436698
8	22253836	22	37226944	108	0.301608
8	22253836	22	37228800	108	0.301608
8	25216496	22	31942909	108	0.792224
8	25216496	22	31981091	108	0.581395
8	25216496	22	35741766	108	0.305636
8	25216496	22	36595386	108	0.874814
8	25216496	22	38317915	108	0.643009
8	32166075	22	34313583	108	0.346709
8	32614141	22	31942909	108	0.619247
8	32614141	22	31981091	108	0.494978
8	32614141	22	36595386	108	0.655563
8	32614141	22	38317915	108	0.591768
8	39322982	22	36970841	108	0.300341
8	39325870	22	36970841	108	0.300341
8	39326401	22	36970841	108	0.311252
8	39326712	22	36970841	108	0.300341
8	39331237	22	36970841	108	0.347116
8	39349359	22	36970841	108	0.36024
8	39352247	22	36970841	108	0.339383
8	39352253	22	36970841	108	0.347116
8	39354534	22	36970841	108	0.347116
8	39361475	22	36970841	108	0.347116
8	39362921	22	36970841	108	0.347116
8	39363856	22	36970841	108	0.347116
8	39386512	22	36970841	108	0.334603
8	41518980	22	31942909	108	0.738901
8	41518980	22	31981091	108	0.351197
8	41518980	22	36595386	108	0.542156
8	41518980	22	38317915	108	0.496599
8	42812156	22	32784047	108	0.391999
8	42812156	22	35741766	108	0.452174
8	43830811	22	37220835	108	0.344486
8	46855385	22	31942909	108	0.423067
8	46855385	22	36595386	108	0.509666
8	19816932	22	40066871	108	0.424187
8	19816932	22	41650213	108	0.37677
8	19816932	22	41895570	108	0.436698
8	19816932	22	42276902	108	0.458698
8	19816932	22	45291813	108	0.449019
8	19816932	22	45818040	108	0.336435
8	19816934	22	42276902	108	0.330625
8	20799576	22	43531548	108	0.315625
8	20799576	22	43531550	108	0.315625
8	20799576	22	43531778	108	0.344108
8	25216496	22	40066871	108	0.665116
8	25216496	22	40066873	108	0.314286
8	25216496	22	41650213	108	0.37677
8	25216496	22	41895570	108	0.720621
8	25216496	22	42276902	108	0.576219
8	25216496	22	45291813	108	0.872751
8	25216496	22	45818040	108	0.44188
8	28910881	22	38719726	108	0.304262
8	29155286	22	39466203	108	0.302243
8	29155286	22	39467200	108	0.302243
8	29155289	22	39466203	108	0.302243
8	29155289	22	39467200	108	0.302243
8	32614141	22	40066871	108	0.45531
8	32614141	22	41650213	108	0.378498
8	32614141	22	41895570	108	0.673405
8	32614141	22	42276902	108	0.438116
8	32614141	22	45291813	108	0.715361
8	32614141	22	45818040	108	0.330883
8	41518980	22	40066871	108	0.41094
8	41518980	22	41650213	108	0.309622
8	41518980	22	41895570	108	0.568695
8	41518980	22	42276902	108	0.449576
8	41518980	22	45291813	108	0.597395
8	41518980	22	45818040	108	0.356311
8	42812156	22	42276902	108	0.450669
8	46848757	22	43077698	108	0.300813
8	46855385	22	40066871	108	0.380539
8	46855385	22	41895570	108	0.344935
8	46855385	22	45291813	108	0.496956
8	19816932	22	46628119	108	0.454425
8	19816934	22	46628119	108	0.38225
8	20452163	22	51075129	108	0.326296
8	20455470	22	51075129	108	0.306054
8	20470917	22	51075129	108	0.326296
8	20473377	22	51075129	108	0.326296
8	25216496	22	46628119	108	0.352226
8	27870572	22	48413282	108	0.310995
8	31544507	22	49090482	108	0.307629
8	32614141	22	46656014	108	0.391981
8	41518980	22	46628119	108	0.406
8	41518980	22	46656014	108	0.385915
8	42812156	22	46628119	108	0.594538
8	43794488	22	45991518	108	0.420772
8	46852184	22	45991518	108	0.302572
8	47736919	22	48207986	108	0.300381
8	67551207	22	26252865	108	0.316765
8	74005166	22	38317915	108	0.330832
8	56776630	22	45380060	108	0.38708
8	56776963	22	45380060	108	0.329424
8	74889865	22	44656980	108	0.322191
8	74893821	22	44656980	108	0.30784
8	74893850	22	44656980	108	0.30784
8	74894025	22	44656980	108	0.30784
8	74894627	22	44656980	108	0.30784
8	74895759	22	44656980	108	0.30784
8	74896665	22	44656980	108	0.30784
8	74896677	22	44656980	108	0.30784
8	55493335	22	47907113	108	0.313495
8	55496345	22	47907113	108	0.313495
8	55499276	22	47907113	108	0.313495
8	59872720	22	46628119	108	0.318793
8	87564313	22	18881196	108	0.335149
8	101730036	22	17990768	108	0.54971
8	101730036	22	20918638	108	0.486774
8	101730036	22	22326283	108	0.338272
8	104225380	22	17990768	108	0.506124
8	104225380	22	20130700	108	0.327867
8	104225380	22	20918638	108	0.506124
8	104225380	22	22326283	108	0.389842
8	104225383	22	17990768	108	0.506124
8	104225383	22	20130700	108	0.327867
8	104225383	22	20918638	108	0.506124
8	104225383	22	22326283	108	0.389842
8	103310068	22	29556527	108	0.303195
8	103317926	22	29556527	108	0.303195
8	103329881	22	29556527	108	0.303195
8	103331185	22	29556527	108	0.303195
8	103353064	22	29556527	108	0.303195
8	103355683	22	29556527	108	0.303195
8	103356927	22	29556527	108	0.303195
8	103359790	22	29556527	108	0.303195
8	103375547	22	29556527	108	0.303195
8	103390510	22	29556527	108	0.303195
8	103401154	22	29556527	108	0.303195
8	103403696	22	29556527	108	0.303195
8	103404706	22	29556527	108	0.303195
8	103411331	22	29556527	108	0.303195
8	103429637	22	29556527	108	0.303195
8	103435632	22	29556527	108	0.303195
8	103437738	22	29556527	108	0.303195
8	103443585	22	29556527	108	0.303195
8	103450602	22	29556527	108	0.303195
8	103457305	22	29556527	108	0.303195
8	103469302	22	29556527	108	0.303195
8	108880205	22	24267347	108	0.309689
8	108880205	22	24267538	108	0.309689
8	108880205	22	24267815	108	0.309689
8	108880205	22	24267995	108	0.309689
8	108880205	22	24268120	108	0.309689
8	108880205	22	24268496	108	0.314319
8	108880205	22	24268670	108	0.314319
8	108880205	22	24268762	108	0.314319
8	108880205	22	24268857	108	0.314319
8	108880205	22	24268998	108	0.314319
8	108880205	22	24269084	108	0.309689
8	108880205	22	24269096	108	0.314319
8	108880205	22	24269358	108	0.314319
8	108880205	22	24269430	108	0.314319
8	108880205	22	24269519	108	0.314319
8	108880205	22	24269624	108	0.314319
8	108880205	22	24269789	108	0.314319
8	108880205	22	24270033	108	0.314319
8	108880205	22	24270108	108	0.314319
8	108880205	22	24270129	108	0.309689
8	108880205	22	24270585	108	0.314319
8	108880205	22	24270732	108	0.314319
8	108880205	22	24270733	108	0.314319
8	108880205	22	24270777	108	0.314319
8	108880205	22	24271291	108	0.309689
8	108880205	22	24271297	108	0.314319
8	108880205	22	24271299	108	0.314319
8	108888346	22	24267347	108	0.309689
8	108888346	22	24267538	108	0.309689
8	108888346	22	24267815	108	0.309689
8	108888346	22	24267995	108	0.309689
8	108888346	22	24268120	108	0.309689
8	108888346	22	24268496	108	0.314319
8	108888346	22	24268670	108	0.314319
8	108888346	22	24268762	108	0.314319
8	108888346	22	24268857	108	0.314319
8	108888346	22	24268998	108	0.314319
8	108888346	22	24269084	108	0.309689
8	108888346	22	24269096	108	0.314319
8	108888346	22	24269358	108	0.314319
8	108888346	22	24269430	108	0.314319
8	108888346	22	24269519	108	0.314319
8	108888346	22	24269624	108	0.314319
8	108888346	22	24269789	108	0.314319
8	108888346	22	24270033	108	0.314319
8	108888346	22	24270108	108	0.314319
8	108888346	22	24270129	108	0.309689
8	108888346	22	24270585	108	0.314319
8	108888346	22	24270732	108	0.314319
8	108888346	22	24270733	108	0.314319
8	108888346	22	24270777	108	0.314319
8	108888346	22	24271291	108	0.309689
8	108888346	22	24271297	108	0.314319
8	108888346	22	24271299	108	0.314319
8	108889409	22	24267347	108	0.309689
8	108889409	22	24267538	108	0.309689
8	108889409	22	24267815	108	0.309689
8	108889409	22	24267995	108	0.309689
8	108889409	22	24268120	108	0.309689
8	108889409	22	24268496	108	0.314319
8	108889409	22	24268670	108	0.314319
8	108889409	22	24268762	108	0.314319
8	108889409	22	24268857	108	0.314319
8	108889409	22	24268998	108	0.314319
8	108889409	22	24269084	108	0.309689
8	108889409	22	24269096	108	0.314319
8	108889409	22	24269358	108	0.314319
8	108889409	22	24269430	108	0.314319
8	108889409	22	24269519	108	0.314319
8	108889409	22	24269624	108	0.314319
8	108889409	22	24269789	108	0.314319
8	108889409	22	24270033	108	0.314319
8	108889409	22	24270108	108	0.314319
8	108889409	22	24270129	108	0.309689
8	108889409	22	24270585	108	0.314319
8	108889409	22	24270732	108	0.314319
8	108889409	22	24270733	108	0.314319
8	108889409	22	24270777	108	0.314319
8	108889409	22	24271291	108	0.309689
8	108889409	22	24271297	108	0.314319
8	108889409	22	24271299	108	0.314319
8	108891863	22	24267347	108	0.309689
8	108891863	22	24267538	108	0.309689
8	108891863	22	24267815	108	0.309689
8	108891863	22	24267995	108	0.309689
8	108891863	22	24268120	108	0.309689
8	108891863	22	24268496	108	0.314319
8	108891863	22	24268670	108	0.314319
8	108891863	22	24268762	108	0.314319
8	108891863	22	24268857	108	0.314319
8	108891863	22	24268998	108	0.314319
8	108891863	22	24269084	108	0.309689
8	108891863	22	24269096	108	0.314319
8	108891863	22	24269358	108	0.314319
8	108891863	22	24269430	108	0.314319
8	108891863	22	24269519	108	0.314319
8	108891863	22	24269624	108	0.314319
8	108891863	22	24269789	108	0.314319
8	108891863	22	24270033	108	0.314319
8	108891863	22	24270108	108	0.314319
8	108891863	22	24270129	108	0.309689
8	108891863	22	24270585	108	0.314319
8	108891863	22	24270732	108	0.314319
8	108891863	22	24270733	108	0.314319
8	108891863	22	24270777	108	0.314319
8	108891863	22	24271291	108	0.309689
8	108891863	22	24271297	108	0.314319
8	108891863	22	24271299	108	0.314319
8	108892494	22	24267347	108	0.309689
8	108892494	22	24267538	108	0.309689
8	108892494	22	24267815	108	0.309689
8	108892494	22	24267995	108	0.309689
8	108892494	22	24268120	108	0.309689
8	108892494	22	24268496	108	0.314319
8	108892494	22	24268670	108	0.314319
8	108892494	22	24268762	108	0.314319
8	108892494	22	24268857	108	0.314319
8	108892494	22	24268998	108	0.314319
8	108892494	22	24269084	108	0.309689
8	108892494	22	24269096	108	0.314319
8	108892494	22	24269358	108	0.314319
8	108892494	22	24269430	108	0.314319
8	108892494	22	24269519	108	0.314319
8	108892494	22	24269624	108	0.314319
8	108892494	22	24269789	108	0.314319
8	108892494	22	24270033	108	0.314319
8	108892494	22	24270108	108	0.314319
8	108892494	22	24270129	108	0.309689
8	108892494	22	24270585	108	0.314319
8	108892494	22	24270732	108	0.314319
8	108892494	22	24270733	108	0.314319
8	108892494	22	24270777	108	0.314319
8	108892494	22	24271291	108	0.309689
8	108892494	22	24271297	108	0.314319
8	108892494	22	24271299	108	0.314319
8	108899517	22	24267347	108	0.309689
8	108899517	22	24267538	108	0.309689
8	108899517	22	24267815	108	0.309689
8	108899517	22	24267995	108	0.309689
8	108899517	22	24268120	108	0.309689
8	108899517	22	24268496	108	0.314319
8	108899517	22	24268670	108	0.314319
8	108899517	22	24268762	108	0.314319
8	108899517	22	24268857	108	0.314319
8	108899517	22	24268998	108	0.314319
8	108899517	22	24269084	108	0.309689
8	108899517	22	24269096	108	0.314319
8	108899517	22	24269358	108	0.314319
8	108899517	22	24269430	108	0.314319
8	108899517	22	24269519	108	0.314319
8	108899517	22	24269624	108	0.314319
8	108899517	22	24269789	108	0.314319
8	108899517	22	24270033	108	0.314319
8	108899517	22	24270108	108	0.314319
8	108899517	22	24270129	108	0.309689
8	108899517	22	24270585	108	0.314319
8	108899517	22	24270732	108	0.314319
8	108899517	22	24270733	108	0.314319
8	108899517	22	24270777	108	0.314319
8	108899517	22	24271291	108	0.309689
8	108899517	22	24271297	108	0.314319
8	108899517	22	24271299	108	0.314319
8	108904393	22	24262015	108	0.315402
8	108904393	22	24262044	108	0.306199
8	108904393	22	24267347	108	0.32806
8	108904393	22	24267538	108	0.32806
8	108904393	22	24267815	108	0.32806
8	108904393	22	24267995	108	0.32806
8	108904393	22	24268120	108	0.32806
8	108904393	22	24268496	108	0.332746
8	108904393	22	24268670	108	0.332746
8	108904393	22	24268762	108	0.332746
8	108904393	22	24268857	108	0.332746
8	108904393	22	24268998	108	0.332746
8	108904393	22	24269084	108	0.32806
8	108904393	22	24269096	108	0.332746
8	108904393	22	24269358	108	0.332746
8	108904393	22	24269430	108	0.332746
8	108904393	22	24269519	108	0.332746
8	108904393	22	24269624	108	0.332746
8	108904393	22	24269789	108	0.332746
8	108904393	22	24270033	108	0.332746
8	108904393	22	24270108	108	0.332746
8	108904393	22	24270129	108	0.32806
8	108904393	22	24270585	108	0.332746
8	108904393	22	24270732	108	0.332746
8	108904393	22	24270733	108	0.332746
8	108904393	22	24270777	108	0.332746
8	108904393	22	24271291	108	0.32806
8	108904393	22	24271297	108	0.332746
8	108904393	22	24271299	108	0.332746
8	108905854	22	24267347	108	0.309689
8	108905854	22	24267538	108	0.309689
8	108905854	22	24267815	108	0.309689
8	108905854	22	24267995	108	0.309689
8	108905854	22	24268120	108	0.309689
8	108905854	22	24268496	108	0.314319
8	108905854	22	24268670	108	0.314319
8	108905854	22	24268762	108	0.314319
8	108905854	22	24268857	108	0.314319
8	108905854	22	24268998	108	0.314319
8	108905854	22	24269084	108	0.309689
8	108905854	22	24269096	108	0.314319
8	108905854	22	24269358	108	0.314319
8	108905854	22	24269430	108	0.314319
8	108905854	22	24269519	108	0.314319
8	108905854	22	24269624	108	0.314319
8	108905854	22	24269789	108	0.314319
8	108905854	22	24270033	108	0.314319
8	108905854	22	24270108	108	0.314319
8	108905854	22	24270129	108	0.309689
8	108905854	22	24270585	108	0.314319
8	108905854	22	24270732	108	0.314319
8	108905854	22	24270733	108	0.314319
8	108905854	22	24270777	108	0.314319
8	108905854	22	24271291	108	0.309689
8	108905854	22	24271297	108	0.314319
8	108905854	22	24271299	108	0.314319
8	108907420	22	24267347	108	0.309689
8	108907420	22	24267538	108	0.309689
8	108907420	22	24267815	108	0.309689
8	108907420	22	24267995	108	0.309689
8	108907420	22	24268120	108	0.309689
8	108907420	22	24268496	108	0.314319
8	108907420	22	24268670	108	0.314319
8	108907420	22	24268762	108	0.314319
8	108907420	22	24268857	108	0.314319
8	108907420	22	24268998	108	0.314319
8	108907420	22	24269084	108	0.309689
8	108907420	22	24269096	108	0.314319
8	108907420	22	24269358	108	0.314319
8	108907420	22	24269430	108	0.314319
8	108907420	22	24269519	108	0.314319
8	108907420	22	24269624	108	0.314319
8	108907420	22	24269789	108	0.314319
8	108907420	22	24270033	108	0.314319
8	108907420	22	24270108	108	0.314319
8	108907420	22	24270129	108	0.309689
8	108907420	22	24270585	108	0.314319
8	108907420	22	24270732	108	0.314319
8	108907420	22	24270733	108	0.314319
8	108907420	22	24270777	108	0.314319
8	108907420	22	24271291	108	0.309689
8	108907420	22	24271297	108	0.314319
8	108907420	22	24271299	108	0.314319
8	108910484	22	24267347	108	0.309689
8	108910484	22	24267538	108	0.309689
8	108910484	22	24267815	108	0.309689
8	108910484	22	24267995	108	0.309689
8	108910484	22	24268120	108	0.309689
8	108910484	22	24268496	108	0.314319
8	108910484	22	24268670	108	0.314319
8	108910484	22	24268762	108	0.314319
8	108910484	22	24268857	108	0.314319
8	108910484	22	24268998	108	0.314319
8	108910484	22	24269084	108	0.309689
8	108910484	22	24269096	108	0.314319
8	108910484	22	24269358	108	0.314319
8	108910484	22	24269430	108	0.314319
8	108910484	22	24269519	108	0.314319
8	108910484	22	24269624	108	0.314319
8	108910484	22	24269789	108	0.314319
8	108910484	22	24270033	108	0.314319
8	108910484	22	24270108	108	0.314319
8	108910484	22	24270129	108	0.309689
8	108910484	22	24270585	108	0.314319
8	108910484	22	24270732	108	0.314319
8	108910484	22	24270733	108	0.314319
8	108910484	22	24270777	108	0.314319
8	108910484	22	24271291	108	0.309689
8	108910484	22	24271297	108	0.314319
8	108910484	22	24271299	108	0.314319
8	108913890	22	24261747	108	0.324104
8	108913890	22	24262015	108	0.359525
8	108913890	22	24262044	108	0.349989
8	108913890	22	24267347	108	0.374717
8	108913890	22	24267538	108	0.374717
8	108913890	22	24267815	108	0.374717
8	108913890	22	24267995	108	0.374717
8	108913890	22	24268120	108	0.374717
8	108913890	22	24268496	108	0.377675
8	108913890	22	24268670	108	0.377675
8	108913890	22	24268762	108	0.377675
8	108913890	22	24268857	108	0.377675
8	108913890	22	24268998	108	0.377675
8	108913890	22	24269084	108	0.374717
8	108913890	22	24269096	108	0.377675
8	108913890	22	24269358	108	0.377675
8	108913890	22	24269430	108	0.377675
8	108913890	22	24269519	108	0.377675
8	108913890	22	24269624	108	0.377675
8	108913890	22	24269789	108	0.377675
8	108913890	22	24270033	108	0.377675
8	108913890	22	24270108	108	0.377675
8	108913890	22	24270129	108	0.374717
8	108913890	22	24270585	108	0.377675
8	108913890	22	24270732	108	0.377675
8	108913890	22	24270733	108	0.377675
8	108913890	22	24270777	108	0.377675
8	108913890	22	24271291	108	0.374717
8	108913890	22	24271297	108	0.377675
8	108913890	22	24271299	108	0.377675
8	108945199	22	24262015	108	0.310642
8	108945199	22	24262044	108	0.302375
8	108945199	22	24267347	108	0.348512
8	108945199	22	24267538	108	0.348512
8	108945199	22	24267815	108	0.348512
8	108945199	22	24267995	108	0.348512
8	108945199	22	24268120	108	0.348512
8	108945199	22	24268496	108	0.356153
8	108945199	22	24268670	108	0.356153
8	108945199	22	24268762	108	0.356153
8	108945199	22	24268857	108	0.356153
8	108945199	22	24268998	108	0.356153
8	108945199	22	24269084	108	0.348512
8	108945199	22	24269096	108	0.356153
8	108945199	22	24269358	108	0.356153
8	108945199	22	24269430	108	0.356153
8	108945199	22	24269519	108	0.356153
8	108945199	22	24269624	108	0.356153
8	108945199	22	24269789	108	0.356153
8	108945199	22	24270033	108	0.356153
8	108945199	22	24270108	108	0.356153
8	108945199	22	24270129	108	0.348512
8	108945199	22	24270585	108	0.356153
8	108945199	22	24270732	108	0.356153
8	108945199	22	24270733	108	0.356153
8	108945199	22	24270777	108	0.356153
8	108945199	22	24271291	108	0.348512
8	108945199	22	24271297	108	0.356153
8	108945199	22	24271299	108	0.356153
8	108946037	22	24261747	108	0.315867
8	108946037	22	24262015	108	0.351602
8	108946037	22	24262044	108	0.341693
8	108946037	22	24267347	108	0.337155
8	108946037	22	24267538	108	0.337155
8	108946037	22	24267815	108	0.337155
8	108946037	22	24267995	108	0.337155
8	108946037	22	24268120	108	0.337155
8	108946037	22	24268496	108	0.340139
8	108946037	22	24268670	108	0.340139
8	108946037	22	24268762	108	0.340139
8	108946037	22	24268857	108	0.340139
8	108946037	22	24268998	108	0.340139
8	108946037	22	24269084	108	0.337155
8	108946037	22	24269096	108	0.340139
8	108946037	22	24269358	108	0.340139
8	108946037	22	24269430	108	0.340139
8	108946037	22	24269519	108	0.340139
8	108946037	22	24269624	108	0.340139
8	108946037	22	24269789	108	0.340139
8	108946037	22	24270033	108	0.340139
8	108946037	22	24270108	108	0.340139
8	108946037	22	24270129	108	0.337155
8	108946037	22	24270585	108	0.340139
8	108946037	22	24270732	108	0.340139
8	108946037	22	24270733	108	0.340139
8	108946037	22	24270777	108	0.340139
8	108946037	22	24271291	108	0.337155
8	108946037	22	24271297	108	0.340139
8	108946037	22	24271299	108	0.340139
8	108946227	22	24261747	108	0.334983
8	108946227	22	24262015	108	0.371764
8	108946227	22	24262044	108	0.361821
8	108946227	22	24267347	108	0.355478
8	108946227	22	24267538	108	0.355478
8	108946227	22	24267815	108	0.355478
8	108946227	22	24267995	108	0.355478
8	108946227	22	24268120	108	0.355478
8	108946227	22	24268496	108	0.358451
8	108946227	22	24268670	108	0.358451
8	108946227	22	24268762	108	0.358451
8	108946227	22	24268857	108	0.358451
8	108946227	22	24268998	108	0.358451
8	108946227	22	24269084	108	0.355478
8	108946227	22	24269096	108	0.358451
8	108946227	22	24269358	108	0.358451
8	108946227	22	24269430	108	0.358451
8	108946227	22	24269519	108	0.358451
8	108946227	22	24269624	108	0.358451
8	108946227	22	24269789	108	0.358451
8	108946227	22	24270033	108	0.358451
8	108946227	22	24270108	108	0.358451
8	108946227	22	24270129	108	0.355478
8	108946227	22	24270585	108	0.358451
8	108946227	22	24270732	108	0.358451
8	108946227	22	24270733	108	0.358451
8	108946227	22	24270777	108	0.358451
8	108946227	22	24271291	108	0.355478
8	108946227	22	24271297	108	0.358451
8	108946227	22	24271299	108	0.358451
8	108948030	22	24261747	108	0.311959
8	108948030	22	24262015	108	0.345133
8	108948030	22	24262044	108	0.33642
8	108948030	22	24267347	108	0.386163
8	108948030	22	24267538	108	0.386163
8	108948030	22	24267815	108	0.386163
8	108948030	22	24267995	108	0.386163
8	108948030	22	24268120	108	0.386163
8	108948030	22	24268496	108	0.393132
8	108948030	22	24268670	108	0.393132
8	108948030	22	24268762	108	0.393132
8	108948030	22	24268857	108	0.393132
8	108948030	22	24268998	108	0.393132
8	108948030	22	24269084	108	0.386163
8	108948030	22	24269096	108	0.393132
8	108948030	22	24269358	108	0.393132
8	108948030	22	24269430	108	0.393132
8	108948030	22	24269519	108	0.393132
8	108948030	22	24269624	108	0.393132
8	108948030	22	24269789	108	0.393132
8	108948030	22	24270033	108	0.393132
8	108948030	22	24270108	108	0.393132
8	108948030	22	24270129	108	0.386163
8	108948030	22	24270585	108	0.393132
8	108948030	22	24270732	108	0.393132
8	108948030	22	24270733	108	0.393132
8	108948030	22	24270777	108	0.393132
8	108948030	22	24271291	108	0.386163
8	108948030	22	24271297	108	0.393132
8	108948030	22	24271299	108	0.393132
8	108948067	22	24262015	108	0.309272
8	108948067	22	24267347	108	0.300687
8	108948067	22	24267538	108	0.300687
8	108948067	22	24267815	108	0.300687
8	108948067	22	24267995	108	0.300687
8	108948067	22	24268120	108	0.300687
8	108948067	22	24268496	108	0.302867
8	108948067	22	24268670	108	0.302867
8	108948067	22	24268762	108	0.302867
8	108948067	22	24268857	108	0.302867
8	108948067	22	24268998	108	0.302867
8	108948067	22	24269084	108	0.300687
8	108948067	22	24269096	108	0.302867
8	108948067	22	24269358	108	0.302867
8	108948067	22	24269430	108	0.302867
8	108948067	22	24269519	108	0.302867
8	108948067	22	24269624	108	0.302867
8	108948067	22	24269789	108	0.302867
8	108948067	22	24270033	108	0.302867
8	108948067	22	24270108	108	0.302867
8	108948067	22	24270129	108	0.300687
8	108948067	22	24270585	108	0.302867
8	108948067	22	24270732	108	0.302867
8	108948067	22	24270733	108	0.302867
8	108948067	22	24270777	108	0.302867
8	108948067	22	24271291	108	0.300687
8	108948067	22	24271297	108	0.302867
8	108948067	22	24271299	108	0.302867
8	108949915	22	24261747	108	0.311959
8	108949915	22	24262015	108	0.345133
8	108949915	22	24262044	108	0.33642
8	108949915	22	24267347	108	0.386163
8	108949915	22	24267538	108	0.386163
8	108949915	22	24267815	108	0.386163
8	108949915	22	24267995	108	0.386163
8	108949915	22	24268120	108	0.386163
8	108949915	22	24268496	108	0.393132
8	108949915	22	24268670	108	0.393132
8	108949915	22	24268762	108	0.393132
8	108949915	22	24268857	108	0.393132
8	108949915	22	24268998	108	0.393132
8	108949915	22	24269084	108	0.386163
8	108949915	22	24269096	108	0.393132
8	108949915	22	24269358	108	0.393132
8	108949915	22	24269430	108	0.393132
8	108949915	22	24269519	108	0.393132
8	108949915	22	24269624	108	0.393132
8	108949915	22	24269789	108	0.393132
8	108949915	22	24270033	108	0.393132
8	108949915	22	24270108	108	0.393132
8	108949915	22	24270129	108	0.386163
8	108949915	22	24270585	108	0.393132
8	108949915	22	24270732	108	0.393132
8	108949915	22	24270733	108	0.393132
8	108949915	22	24270777	108	0.393132
8	108949915	22	24271291	108	0.386163
8	108949915	22	24271297	108	0.393132
8	108949915	22	24271299	108	0.393132
8	108953374	22	24262015	108	0.322066
8	108953374	22	24262044	108	0.313411
8	108953374	22	24267347	108	0.362887
8	108953374	22	24267538	108	0.362887
8	108953374	22	24267815	108	0.362887
8	108953374	22	24267995	108	0.362887
8	108953374	22	24268120	108	0.362887
8	108953374	22	24268496	108	0.369706
8	108953374	22	24268670	108	0.369706
8	108953374	22	24268762	108	0.369706
8	108953374	22	24268857	108	0.369706
8	108953374	22	24268998	108	0.369706
8	108953374	22	24269084	108	0.362887
8	108953374	22	24269096	108	0.369706
8	108953374	22	24269358	108	0.369706
8	108953374	22	24269430	108	0.369706
8	108953374	22	24269519	108	0.369706
8	108953374	22	24269624	108	0.369706
8	108953374	22	24269789	108	0.369706
8	108953374	22	24270033	108	0.369706
8	108953374	22	24270108	108	0.369706
8	108953374	22	24270129	108	0.362887
8	108953374	22	24270585	108	0.369706
8	108953374	22	24270732	108	0.369706
8	108953374	22	24270733	108	0.369706
8	108953374	22	24270777	108	0.369706
8	108953374	22	24271291	108	0.362887
8	108953374	22	24271297	108	0.369706
8	108953374	22	24271299	108	0.369706
8	108954103	22	24262015	108	0.322066
8	108954103	22	24262044	108	0.313411
8	108954103	22	24267347	108	0.362887
8	108954103	22	24267538	108	0.362887
8	108954103	22	24267815	108	0.362887
8	108954103	22	24267995	108	0.362887
8	108954103	22	24268120	108	0.362887
8	108954103	22	24268496	108	0.369706
8	108954103	22	24268670	108	0.369706
8	108954103	22	24268762	108	0.369706
8	108954103	22	24268857	108	0.369706
8	108954103	22	24268998	108	0.369706
8	108954103	22	24269084	108	0.362887
8	108954103	22	24269096	108	0.369706
8	108954103	22	24269358	108	0.369706
8	108954103	22	24269430	108	0.369706
8	108954103	22	24269519	108	0.369706
8	108954103	22	24269624	108	0.369706
8	108954103	22	24269789	108	0.369706
8	108954103	22	24270033	108	0.369706
8	108954103	22	24270108	108	0.369706
8	108954103	22	24270129	108	0.362887
8	108954103	22	24270585	108	0.369706
8	108954103	22	24270732	108	0.369706
8	108954103	22	24270733	108	0.369706
8	108954103	22	24270777	108	0.369706
8	108954103	22	24271291	108	0.362887
8	108954103	22	24271297	108	0.369706
8	108954103	22	24271299	108	0.369706
8	108955502	22	24261143	108	0.306241
8	108955502	22	24261747	108	0.315867
8	108955502	22	24262015	108	0.351602
8	108955502	22	24262044	108	0.341693
8	108955502	22	24263502	108	0.306217
8	108955502	22	24267347	108	0.337155
8	108955502	22	24267538	108	0.337155
8	108955502	22	24267815	108	0.337155
8	108955502	22	24267995	108	0.337155
8	108955502	22	24268120	108	0.337155
8	108955502	22	24268496	108	0.340139
8	108955502	22	24268670	108	0.340139
8	108955502	22	24268762	108	0.340139
8	108955502	22	24268857	108	0.340139
8	108955502	22	24268998	108	0.340139
8	108955502	22	24269084	108	0.337155
8	108955502	22	24269096	108	0.340139
8	108955502	22	24269358	108	0.340139
8	108955502	22	24269430	108	0.340139
8	108955502	22	24269519	108	0.340139
8	108955502	22	24269624	108	0.340139
8	108955502	22	24269789	108	0.340139
8	108955502	22	24270033	108	0.340139
8	108955502	22	24270108	108	0.340139
8	108955502	22	24270129	108	0.337155
8	108955502	22	24270585	108	0.340139
8	108955502	22	24270732	108	0.340139
8	108955502	22	24270733	108	0.340139
8	108955502	22	24270777	108	0.340139
8	108955502	22	24271291	108	0.337155
8	108955502	22	24271297	108	0.340139
8	108955502	22	24271299	108	0.340139
8	108959477	22	24262015	108	0.314103
8	108959477	22	24262044	108	0.304282
8	108959477	22	24267347	108	0.30303
8	108959477	22	24267538	108	0.30303
8	108959477	22	24267815	108	0.30303
8	108959477	22	24267995	108	0.30303
8	108959477	22	24268120	108	0.30303
8	108959477	22	24268496	108	0.306027
8	108959477	22	24268670	108	0.306027
8	108959477	22	24268762	108	0.306027
8	108959477	22	24268857	108	0.306027
8	108959477	22	24268998	108	0.306027
8	108959477	22	24269084	108	0.30303
8	108959477	22	24269096	108	0.306027
8	108959477	22	24269358	108	0.306027
8	108959477	22	24269430	108	0.306027
8	108959477	22	24269519	108	0.306027
8	108959477	22	24269624	108	0.306027
8	108959477	22	24269789	108	0.306027
8	108959477	22	24270033	108	0.306027
8	108959477	22	24270108	108	0.306027
8	108959477	22	24270129	108	0.30303
8	108959477	22	24270585	108	0.306027
8	108959477	22	24270732	108	0.306027
8	108959477	22	24270733	108	0.306027
8	108959477	22	24270777	108	0.306027
8	108959477	22	24271291	108	0.30303
8	108959477	22	24271297	108	0.306027
8	108959477	22	24271299	108	0.306027
8	108960273	22	24262015	108	0.314103
8	108960273	22	24262044	108	0.304282
8	108960273	22	24267347	108	0.30303
8	108960273	22	24267538	108	0.30303
8	108960273	22	24267815	108	0.30303
8	108960273	22	24267995	108	0.30303
8	108960273	22	24268120	108	0.30303
8	108960273	22	24268496	108	0.306027
8	108960273	22	24268670	108	0.306027
8	108960273	22	24268762	108	0.306027
8	108960273	22	24268857	108	0.306027
8	108960273	22	24268998	108	0.306027
8	108960273	22	24269084	108	0.30303
8	108960273	22	24269096	108	0.306027
8	108960273	22	24269358	108	0.306027
8	108960273	22	24269430	108	0.306027
8	108960273	22	24269519	108	0.306027
8	108960273	22	24269624	108	0.306027
8	108960273	22	24269789	108	0.306027
8	108960273	22	24270033	108	0.306027
8	108960273	22	24270108	108	0.306027
8	108960273	22	24270129	108	0.30303
8	108960273	22	24270585	108	0.306027
8	108960273	22	24270732	108	0.306027
8	108960273	22	24270733	108	0.306027
8	108960273	22	24270777	108	0.306027
8	108960273	22	24271291	108	0.30303
8	108960273	22	24271297	108	0.306027
8	108960273	22	24271299	108	0.306027
8	108961346	22	24262015	108	0.314103
8	108961346	22	24262044	108	0.304282
8	108961346	22	24267347	108	0.30303
8	108961346	22	24267538	108	0.30303
8	108961346	22	24267815	108	0.30303
8	108961346	22	24267995	108	0.30303
8	108961346	22	24268120	108	0.30303
8	108961346	22	24268496	108	0.306027
8	108961346	22	24268670	108	0.306027
8	108961346	22	24268762	108	0.306027
8	108961346	22	24268857	108	0.306027
8	108961346	22	24268998	108	0.306027
8	108961346	22	24269084	108	0.30303
8	108961346	22	24269096	108	0.306027
8	108961346	22	24269358	108	0.306027
8	108961346	22	24269430	108	0.306027
8	108961346	22	24269519	108	0.306027
8	108961346	22	24269624	108	0.306027
8	108961346	22	24269789	108	0.306027
8	108961346	22	24270033	108	0.306027
8	108961346	22	24270108	108	0.306027
8	108961346	22	24270129	108	0.30303
8	108961346	22	24270585	108	0.306027
8	108961346	22	24270732	108	0.306027
8	108961346	22	24270733	108	0.306027
8	108961346	22	24270777	108	0.306027
8	108961346	22	24271291	108	0.30303
8	108961346	22	24271297	108	0.306027
8	108961346	22	24271299	108	0.306027
8	108961666	22	24262015	108	0.314103
8	108961666	22	24262044	108	0.304282
8	108961666	22	24267347	108	0.30303
8	108961666	22	24267538	108	0.30303
8	108961666	22	24267815	108	0.30303
8	108961666	22	24267995	108	0.30303
8	108961666	22	24268120	108	0.30303
8	108961666	22	24268496	108	0.306027
8	108961666	22	24268670	108	0.306027
8	108961666	22	24268762	108	0.306027
8	108961666	22	24268857	108	0.306027
8	108961666	22	24268998	108	0.306027
8	108961666	22	24269084	108	0.30303
8	108961666	22	24269096	108	0.306027
8	108961666	22	24269358	108	0.306027
8	108961666	22	24269430	108	0.306027
8	108961666	22	24269519	108	0.306027
8	108961666	22	24269624	108	0.306027
8	108961666	22	24269789	108	0.306027
8	108961666	22	24270033	108	0.306027
8	108961666	22	24270108	108	0.306027
8	108961666	22	24270129	108	0.30303
8	108961666	22	24270585	108	0.306027
8	108961666	22	24270732	108	0.306027
8	108961666	22	24270733	108	0.306027
8	108961666	22	24270777	108	0.306027
8	108961666	22	24271291	108	0.30303
8	108961666	22	24271297	108	0.306027
8	108961666	22	24271299	108	0.306027
8	108962175	22	24262015	108	0.332401
8	108962175	22	24262044	108	0.322533
8	108962175	22	24267347	108	0.31969
8	108962175	22	24267538	108	0.31969
8	108962175	22	24267815	108	0.31969
8	108962175	22	24267995	108	0.31969
8	108962175	22	24268120	108	0.31969
8	108962175	22	24268496	108	0.322682
8	108962175	22	24268670	108	0.322682
8	108962175	22	24268762	108	0.322682
8	108962175	22	24268857	108	0.322682
8	108962175	22	24268998	108	0.322682
8	108962175	22	24269084	108	0.31969
8	108962175	22	24269096	108	0.322682
8	108962175	22	24269358	108	0.322682
8	108962175	22	24269430	108	0.322682
8	108962175	22	24269519	108	0.322682
8	108962175	22	24269624	108	0.322682
8	108962175	22	24269789	108	0.322682
8	108962175	22	24270033	108	0.322682
8	108962175	22	24270108	108	0.322682
8	108962175	22	24270129	108	0.31969
8	108962175	22	24270585	108	0.322682
8	108962175	22	24270732	108	0.322682
8	108962175	22	24270733	108	0.322682
8	108962175	22	24270777	108	0.322682
8	108962175	22	24271291	108	0.31969
8	108962175	22	24271297	108	0.322682
8	108962175	22	24271299	108	0.322682
8	108962250	22	24262015	108	0.314103
8	108962250	22	24262044	108	0.304282
8	108962250	22	24267347	108	0.30303
8	108962250	22	24267538	108	0.30303
8	108962250	22	24267815	108	0.30303
8	108962250	22	24267995	108	0.30303
8	108962250	22	24268120	108	0.30303
8	108962250	22	24268496	108	0.306027
8	108962250	22	24268670	108	0.306027
8	108962250	22	24268762	108	0.306027
8	108962250	22	24268857	108	0.306027
8	108962250	22	24268998	108	0.306027
8	108962250	22	24269084	108	0.30303
8	108962250	22	24269096	108	0.306027
8	108962250	22	24269358	108	0.306027
8	108962250	22	24269430	108	0.306027
8	108962250	22	24269519	108	0.306027
8	108962250	22	24269624	108	0.306027
8	108962250	22	24269789	108	0.306027
8	108962250	22	24270033	108	0.306027
8	108962250	22	24270108	108	0.306027
8	108962250	22	24270129	108	0.30303
8	108962250	22	24270585	108	0.306027
8	108962250	22	24270732	108	0.306027
8	108962250	22	24270733	108	0.306027
8	108962250	22	24270777	108	0.306027
8	108962250	22	24271291	108	0.30303
8	108962250	22	24271297	108	0.306027
8	108962250	22	24271299	108	0.306027
8	108962627	22	24262015	108	0.314103
8	108962627	22	24262044	108	0.304282
8	108962627	22	24267347	108	0.30303
8	108962627	22	24267538	108	0.30303
8	108962627	22	24267815	108	0.30303
8	108962627	22	24267995	108	0.30303
8	108962627	22	24268120	108	0.30303
8	108962627	22	24268496	108	0.306027
8	108962627	22	24268670	108	0.306027
8	108962627	22	24268762	108	0.306027
8	108962627	22	24268857	108	0.306027
8	108962627	22	24268998	108	0.306027
8	108962627	22	24269084	108	0.30303
8	108962627	22	24269096	108	0.306027
8	108962627	22	24269358	108	0.306027
8	108962627	22	24269430	108	0.306027
8	108962627	22	24269519	108	0.306027
8	108962627	22	24269624	108	0.306027
8	108962627	22	24269789	108	0.306027
8	108962627	22	24270033	108	0.306027
8	108962627	22	24270108	108	0.306027
8	108962627	22	24270129	108	0.30303
8	108962627	22	24270585	108	0.306027
8	108962627	22	24270732	108	0.306027
8	108962627	22	24270733	108	0.306027
8	108962627	22	24270777	108	0.306027
8	108962627	22	24271291	108	0.30303
8	108962627	22	24271297	108	0.306027
8	108962627	22	24271299	108	0.306027
8	108963939	22	24262015	108	0.322066
8	108963939	22	24262044	108	0.313411
8	108963939	22	24267347	108	0.362887
8	108963939	22	24267538	108	0.362887
8	108963939	22	24267815	108	0.362887
8	108963939	22	24267995	108	0.362887
8	108963939	22	24268120	108	0.362887
8	108963939	22	24268496	108	0.369706
8	108963939	22	24268670	108	0.369706
8	108963939	22	24268762	108	0.369706
8	108963939	22	24268857	108	0.369706
8	108963939	22	24268998	108	0.369706
8	108963939	22	24269084	108	0.362887
8	108963939	22	24269096	108	0.369706
8	108963939	22	24269358	108	0.369706
8	108963939	22	24269430	108	0.369706
8	108963939	22	24269519	108	0.369706
8	108963939	22	24269624	108	0.369706
8	108963939	22	24269789	108	0.369706
8	108963939	22	24270033	108	0.369706
8	108963939	22	24270108	108	0.369706
8	108963939	22	24270129	108	0.362887
8	108963939	22	24270585	108	0.369706
8	108963939	22	24270732	108	0.369706
8	108963939	22	24270733	108	0.369706
8	108963939	22	24270777	108	0.369706
8	108963939	22	24271291	108	0.362887
8	108963939	22	24271297	108	0.369706
8	108963939	22	24271299	108	0.369706
8	108964199	22	24262015	108	0.332401
8	108964199	22	24262044	108	0.322533
8	108964199	22	24267347	108	0.31969
8	108964199	22	24267538	108	0.31969
8	108964199	22	24267815	108	0.31969
8	108964199	22	24267995	108	0.31969
8	108964199	22	24268120	108	0.31969
8	108964199	22	24268496	108	0.322682
8	108964199	22	24268670	108	0.322682
8	108964199	22	24268762	108	0.322682
8	108964199	22	24268857	108	0.322682
8	108964199	22	24268998	108	0.322682
8	108964199	22	24269084	108	0.31969
8	108964199	22	24269096	108	0.322682
8	108964199	22	24269358	108	0.322682
8	108964199	22	24269430	108	0.322682
8	108964199	22	24269519	108	0.322682
8	108964199	22	24269624	108	0.322682
8	108964199	22	24269789	108	0.322682
8	108964199	22	24270033	108	0.322682
8	108964199	22	24270108	108	0.322682
8	108964199	22	24270129	108	0.31969
8	108964199	22	24270585	108	0.322682
8	108964199	22	24270732	108	0.322682
8	108964199	22	24270733	108	0.322682
8	108964199	22	24270777	108	0.322682
8	108964199	22	24271291	108	0.31969
8	108964199	22	24271297	108	0.322682
8	108964199	22	24271299	108	0.322682
8	108965314	22	24262015	108	0.314103
8	108965314	22	24262044	108	0.304282
8	108965314	22	24267347	108	0.30303
8	108965314	22	24267538	108	0.30303
8	108965314	22	24267815	108	0.30303
8	108965314	22	24267995	108	0.30303
8	108965314	22	24268120	108	0.30303
8	108965314	22	24268496	108	0.306027
8	108965314	22	24268670	108	0.306027
8	108965314	22	24268762	108	0.306027
8	108965314	22	24268857	108	0.306027
8	108965314	22	24268998	108	0.306027
8	108965314	22	24269084	108	0.30303
8	108965314	22	24269096	108	0.306027
8	108965314	22	24269358	108	0.306027
8	108965314	22	24269430	108	0.306027
8	108965314	22	24269519	108	0.306027
8	108965314	22	24269624	108	0.306027
8	108965314	22	24269789	108	0.306027
8	108965314	22	24270033	108	0.306027
8	108965314	22	24270108	108	0.306027
8	108965314	22	24270129	108	0.30303
8	108965314	22	24270585	108	0.306027
8	108965314	22	24270732	108	0.306027
8	108965314	22	24270733	108	0.306027
8	108965314	22	24270777	108	0.306027
8	108965314	22	24271291	108	0.30303
8	108965314	22	24271297	108	0.306027
8	108965314	22	24271299	108	0.306027
8	108965388	22	24262015	108	0.332401
8	108965388	22	24262044	108	0.322533
8	108965388	22	24267347	108	0.31969
8	108965388	22	24267538	108	0.31969
8	108965388	22	24267815	108	0.31969
8	108965388	22	24267995	108	0.31969
8	108965388	22	24268120	108	0.31969
8	108965388	22	24268496	108	0.322682
8	108965388	22	24268670	108	0.322682
8	108965388	22	24268762	108	0.322682
8	108965388	22	24268857	108	0.322682
8	108965388	22	24268998	108	0.322682
8	108965388	22	24269084	108	0.31969
8	108965388	22	24269096	108	0.322682
8	108965388	22	24269358	108	0.322682
8	108965388	22	24269430	108	0.322682
8	108965388	22	24269519	108	0.322682
8	108965388	22	24269624	108	0.322682
8	108965388	22	24269789	108	0.322682
8	108965388	22	24270033	108	0.322682
8	108965388	22	24270108	108	0.322682
8	108965388	22	24270129	108	0.31969
8	108965388	22	24270585	108	0.322682
8	108965388	22	24270732	108	0.322682
8	108965388	22	24270733	108	0.322682
8	108965388	22	24270777	108	0.322682
8	108965388	22	24271291	108	0.31969
8	108965388	22	24271297	108	0.322682
8	108965388	22	24271299	108	0.322682
8	108966554	22	24262015	108	0.314103
8	108966554	22	24262044	108	0.304282
8	108966554	22	24267347	108	0.30303
8	108966554	22	24267538	108	0.30303
8	108966554	22	24267815	108	0.30303
8	108966554	22	24267995	108	0.30303
8	108966554	22	24268120	108	0.30303
8	108966554	22	24268496	108	0.306027
8	108966554	22	24268670	108	0.306027
8	108966554	22	24268762	108	0.306027
8	108966554	22	24268857	108	0.306027
8	108966554	22	24268998	108	0.306027
8	108966554	22	24269084	108	0.30303
8	108966554	22	24269096	108	0.306027
8	108966554	22	24269358	108	0.306027
8	108966554	22	24269430	108	0.306027
8	108966554	22	24269519	108	0.306027
8	108966554	22	24269624	108	0.306027
8	108966554	22	24269789	108	0.306027
8	108966554	22	24270033	108	0.306027
8	108966554	22	24270108	108	0.306027
8	108966554	22	24270129	108	0.30303
8	108966554	22	24270585	108	0.306027
8	108966554	22	24270732	108	0.306027
8	108966554	22	24270733	108	0.306027
8	108966554	22	24270777	108	0.306027
8	108966554	22	24271291	108	0.30303
8	108966554	22	24271297	108	0.306027
8	108966554	22	24271299	108	0.306027
8	108966931	22	24262015	108	0.314103
8	108966931	22	24262044	108	0.304282
8	108966931	22	24267347	108	0.30303
8	108966931	22	24267538	108	0.30303
8	108966931	22	24267815	108	0.30303
8	108966931	22	24267995	108	0.30303
8	108966931	22	24268120	108	0.30303
8	108966931	22	24268496	108	0.306027
8	108966931	22	24268670	108	0.306027
8	108966931	22	24268762	108	0.306027
8	108966931	22	24268857	108	0.306027
8	108966931	22	24268998	108	0.306027
8	108966931	22	24269084	108	0.30303
8	108966931	22	24269096	108	0.306027
8	108966931	22	24269358	108	0.306027
8	108966931	22	24269430	108	0.306027
8	108966931	22	24269519	108	0.306027
8	108966931	22	24269624	108	0.306027
8	108966931	22	24269789	108	0.306027
8	108966931	22	24270033	108	0.306027
8	108966931	22	24270108	108	0.306027
8	108966931	22	24270129	108	0.30303
8	108966931	22	24270585	108	0.306027
8	108966931	22	24270732	108	0.306027
8	108966931	22	24270733	108	0.306027
8	108966931	22	24270777	108	0.306027
8	108966931	22	24271291	108	0.30303
8	108966931	22	24271297	108	0.306027
8	108966931	22	24271299	108	0.306027
8	108967212	22	24262015	108	0.314103
8	108967212	22	24262044	108	0.304282
8	108967212	22	24267347	108	0.30303
8	108967212	22	24267538	108	0.30303
8	108967212	22	24267815	108	0.30303
8	108967212	22	24267995	108	0.30303
8	108967212	22	24268120	108	0.30303
8	108967212	22	24268496	108	0.306027
8	108967212	22	24268670	108	0.306027
8	108967212	22	24268762	108	0.306027
8	108967212	22	24268857	108	0.306027
8	108967212	22	24268998	108	0.306027
8	108967212	22	24269084	108	0.30303
8	108967212	22	24269096	108	0.306027
8	108967212	22	24269358	108	0.306027
8	108967212	22	24269430	108	0.306027
8	108967212	22	24269519	108	0.306027
8	108967212	22	24269624	108	0.306027
8	108967212	22	24269789	108	0.306027
8	108967212	22	24270033	108	0.306027
8	108967212	22	24270108	108	0.306027
8	108967212	22	24270129	108	0.30303
8	108967212	22	24270585	108	0.306027
8	108967212	22	24270732	108	0.306027
8	108967212	22	24270733	108	0.306027
8	108967212	22	24270777	108	0.306027
8	108967212	22	24271291	108	0.30303
8	108967212	22	24271297	108	0.306027
8	108967212	22	24271299	108	0.306027
8	108985598	22	24262015	108	0.315845
8	108985598	22	24262044	108	0.307818
8	108985598	22	24267347	108	0.347351
8	108985598	22	24267538	108	0.347351
8	108985598	22	24267815	108	0.347351
8	108985598	22	24267995	108	0.347351
8	108985598	22	24268120	108	0.347351
8	108985598	22	24268496	108	0.360064
8	108985598	22	24268670	108	0.360064
8	108985598	22	24268762	108	0.360064
8	108985598	22	24268857	108	0.360064
8	108985598	22	24268998	108	0.360064
8	108985598	22	24269084	108	0.347351
8	108985598	22	24269096	108	0.360064
8	108985598	22	24269358	108	0.360064
8	108985598	22	24269430	108	0.360064
8	108985598	22	24269519	108	0.360064
8	108985598	22	24269624	108	0.360064
8	108985598	22	24269789	108	0.360064
8	108985598	22	24270033	108	0.360064
8	108985598	22	24270108	108	0.360064
8	108985598	22	24270129	108	0.347351
8	108985598	22	24270585	108	0.360064
8	108985598	22	24270732	108	0.360064
8	108985598	22	24270733	108	0.360064
8	108985598	22	24270777	108	0.360064
8	108985598	22	24271291	108	0.347351
8	108985598	22	24271297	108	0.360064
8	108985598	22	24271299	108	0.360064
8	108985604	22	24262015	108	0.315845
8	108985604	22	24262044	108	0.307818
8	108985604	22	24267347	108	0.347351
8	108985604	22	24267538	108	0.347351
8	108985604	22	24267815	108	0.347351
8	108985604	22	24267995	108	0.347351
8	108985604	22	24268120	108	0.347351
8	108985604	22	24268496	108	0.360064
8	108985604	22	24268670	108	0.360064
8	108985604	22	24268762	108	0.360064
8	108985604	22	24268857	108	0.360064
8	108985604	22	24268998	108	0.360064
8	108985604	22	24269084	108	0.347351
8	108985604	22	24269096	108	0.360064
8	108985604	22	24269358	108	0.360064
8	108985604	22	24269430	108	0.360064
8	108985604	22	24269519	108	0.360064
8	108985604	22	24269624	108	0.360064
8	108985604	22	24269789	108	0.360064
8	108985604	22	24270033	108	0.360064
8	108985604	22	24270108	108	0.360064
8	108985604	22	24270129	108	0.347351
8	108985604	22	24270585	108	0.360064
8	108985604	22	24270732	108	0.360064
8	108985604	22	24270733	108	0.360064
8	108985604	22	24270777	108	0.360064
8	108985604	22	24271291	108	0.347351
8	108985604	22	24271297	108	0.360064
8	108985604	22	24271299	108	0.360064
8	108985610	22	24261747	108	0.311959
8	108985610	22	24262015	108	0.345133
8	108985610	22	24262044	108	0.33642
8	108985610	22	24267347	108	0.386163
8	108985610	22	24267538	108	0.386163
8	108985610	22	24267815	108	0.386163
8	108985610	22	24267995	108	0.386163
8	108985610	22	24268120	108	0.386163
8	108985610	22	24268496	108	0.393132
8	108985610	22	24268670	108	0.393132
8	108985610	22	24268762	108	0.393132
8	108985610	22	24268857	108	0.393132
8	108985610	22	24268998	108	0.393132
8	108985610	22	24269084	108	0.386163
8	108985610	22	24269096	108	0.393132
8	108985610	22	24269358	108	0.393132
8	108985610	22	24269430	108	0.393132
8	108985610	22	24269519	108	0.393132
8	108985610	22	24269624	108	0.393132
8	108985610	22	24269789	108	0.393132
8	108985610	22	24270033	108	0.393132
8	108985610	22	24270108	108	0.393132
8	108985610	22	24270129	108	0.386163
8	108985610	22	24270585	108	0.393132
8	108985610	22	24270732	108	0.393132
8	108985610	22	24270733	108	0.393132
8	108985610	22	24270777	108	0.393132
8	108985610	22	24271291	108	0.386163
8	108985610	22	24271297	108	0.393132
8	108985610	22	24271299	108	0.393132
8	108985618	22	24261747	108	0.311959
8	108985618	22	24262015	108	0.345133
8	108985618	22	24262044	108	0.33642
8	108985618	22	24267347	108	0.386163
8	108985618	22	24267538	108	0.386163
8	108985618	22	24267815	108	0.386163
8	108985618	22	24267995	108	0.386163
8	108985618	22	24268120	108	0.386163
8	108985618	22	24268496	108	0.393132
8	108985618	22	24268670	108	0.393132
8	108985618	22	24268762	108	0.393132
8	108985618	22	24268857	108	0.393132
8	108985618	22	24268998	108	0.393132
8	108985618	22	24269084	108	0.386163
8	108985618	22	24269096	108	0.393132
8	108985618	22	24269358	108	0.393132
8	108985618	22	24269430	108	0.393132
8	108985618	22	24269519	108	0.393132
8	108985618	22	24269624	108	0.393132
8	108985618	22	24269789	108	0.393132
8	108985618	22	24270033	108	0.393132
8	108985618	22	24270108	108	0.393132
8	108985618	22	24270129	108	0.386163
8	108985618	22	24270585	108	0.393132
8	108985618	22	24270732	108	0.393132
8	108985618	22	24270733	108	0.393132
8	108985618	22	24270777	108	0.393132
8	108985618	22	24271291	108	0.386163
8	108985618	22	24271297	108	0.393132
8	108985618	22	24271299	108	0.393132
8	108991774	22	24262015	108	0.322066
8	108991774	22	24262044	108	0.313411
8	108991774	22	24267347	108	0.362887
8	108991774	22	24267538	108	0.362887
8	108991774	22	24267815	108	0.362887
8	108991774	22	24267995	108	0.362887
8	108991774	22	24268120	108	0.362887
8	108991774	22	24268496	108	0.369706
8	108991774	22	24268670	108	0.369706
8	108991774	22	24268762	108	0.369706
8	108991774	22	24268857	108	0.369706
8	108991774	22	24268998	108	0.369706
8	108991774	22	24269084	108	0.362887
8	108991774	22	24269096	108	0.369706
8	108991774	22	24269358	108	0.369706
8	108991774	22	24269430	108	0.369706
8	108991774	22	24269519	108	0.369706
8	108991774	22	24269624	108	0.369706
8	108991774	22	24269789	108	0.369706
8	108991774	22	24270033	108	0.369706
8	108991774	22	24270108	108	0.369706
8	108991774	22	24270129	108	0.362887
8	108991774	22	24270585	108	0.369706
8	108991774	22	24270732	108	0.369706
8	108991774	22	24270733	108	0.369706
8	108991774	22	24270777	108	0.369706
8	108991774	22	24271291	108	0.362887
8	108991774	22	24271297	108	0.369706
8	108991774	22	24271299	108	0.369706
8	108998832	22	24267347	108	0.32242
8	108998832	22	24267538	108	0.32242
8	108998832	22	24267815	108	0.32242
8	108998832	22	24267995	108	0.32242
8	108998832	22	24268120	108	0.32242
8	108998832	22	24268496	108	0.332062
8	108998832	22	24268670	108	0.332062
8	108998832	22	24268762	108	0.332062
8	108998832	22	24268857	108	0.332062
8	108998832	22	24268998	108	0.332062
8	108998832	22	24269084	108	0.32242
8	108998832	22	24269096	108	0.332062
8	108998832	22	24269358	108	0.332062
8	108998832	22	24269430	108	0.332062
8	108998832	22	24269519	108	0.332062
8	108998832	22	24269624	108	0.332062
8	108998832	22	24269789	108	0.332062
8	108998832	22	24270033	108	0.332062
8	108998832	22	24270108	108	0.332062
8	108998832	22	24270129	108	0.32242
8	108998832	22	24270585	108	0.332062
8	108998832	22	24270732	108	0.332062
8	108998832	22	24270733	108	0.332062
8	108998832	22	24270777	108	0.332062
8	108998832	22	24271291	108	0.32242
8	108998832	22	24271297	108	0.332062
8	108998832	22	24271299	108	0.332062
8	108999791	22	24267347	108	0.32242
8	108999791	22	24267538	108	0.32242
8	108999791	22	24267815	108	0.32242
8	108999791	22	24267995	108	0.32242
8	108999791	22	24268120	108	0.32242
8	108999791	22	24268496	108	0.332062
8	108999791	22	24268670	108	0.332062
8	108999791	22	24268762	108	0.332062
8	108999791	22	24268857	108	0.332062
8	108999791	22	24268998	108	0.332062
8	108999791	22	24269084	108	0.32242
8	108999791	22	24269096	108	0.332062
8	108999791	22	24269358	108	0.332062
8	108999791	22	24269430	108	0.332062
8	108999791	22	24269519	108	0.332062
8	108999791	22	24269624	108	0.332062
8	108999791	22	24269789	108	0.332062
8	108999791	22	24270033	108	0.332062
8	108999791	22	24270108	108	0.332062
8	108999791	22	24270129	108	0.32242
8	108999791	22	24270585	108	0.332062
8	108999791	22	24270732	108	0.332062
8	108999791	22	24270733	108	0.332062
8	108999791	22	24270777	108	0.332062
8	108999791	22	24271291	108	0.32242
8	108999791	22	24271297	108	0.332062
8	108999791	22	24271299	108	0.332062
8	109002961	22	24262015	108	0.311449
8	109002961	22	24262044	108	0.303337
8	109002961	22	24267347	108	0.346156
8	109002961	22	24267538	108	0.346156
8	109002961	22	24267815	108	0.346156
8	109002961	22	24267995	108	0.346156
8	109002961	22	24268120	108	0.346156
8	109002961	22	24268496	108	0.356123
8	109002961	22	24268670	108	0.356123
8	109002961	22	24268762	108	0.356123
8	109002961	22	24268857	108	0.356123
8	109002961	22	24268998	108	0.356123
8	109002961	22	24269084	108	0.346156
8	109002961	22	24269096	108	0.356123
8	109002961	22	24269358	108	0.356123
8	109002961	22	24269430	108	0.356123
8	109002961	22	24269519	108	0.356123
8	109002961	22	24269624	108	0.356123
8	109002961	22	24269789	108	0.356123
8	109002961	22	24270033	108	0.356123
8	109002961	22	24270108	108	0.356123
8	109002961	22	24270129	108	0.346156
8	109002961	22	24270585	108	0.356123
8	109002961	22	24270732	108	0.356123
8	109002961	22	24270733	108	0.356123
8	109002961	22	24270777	108	0.356123
8	109002961	22	24271291	108	0.346156
8	109002961	22	24271297	108	0.356123
8	109002961	22	24271299	108	0.356123
8	109005296	22	24267347	108	0.32242
8	109005296	22	24267538	108	0.32242
8	109005296	22	24267815	108	0.32242
8	109005296	22	24267995	108	0.32242
8	109005296	22	24268120	108	0.32242
8	109005296	22	24268496	108	0.332062
8	109005296	22	24268670	108	0.332062
8	109005296	22	24268762	108	0.332062
8	109005296	22	24268857	108	0.332062
8	109005296	22	24268998	108	0.332062
8	109005296	22	24269084	108	0.32242
8	109005296	22	24269096	108	0.332062
8	109005296	22	24269358	108	0.332062
8	109005296	22	24269430	108	0.332062
8	109005296	22	24269519	108	0.332062
8	109005296	22	24269624	108	0.332062
8	109005296	22	24269789	108	0.332062
8	109005296	22	24270033	108	0.332062
8	109005296	22	24270108	108	0.332062
8	109005296	22	24270129	108	0.32242
8	109005296	22	24270585	108	0.332062
8	109005296	22	24270732	108	0.332062
8	109005296	22	24270733	108	0.332062
8	109005296	22	24270777	108	0.332062
8	109005296	22	24271291	108	0.32242
8	109005296	22	24271297	108	0.332062
8	109005296	22	24271299	108	0.332062
8	101715498	22	36595386	108	0.334062
8	101730036	22	31942909	108	0.455367
8	101730036	22	31981091	108	0.399685
8	101730036	22	36595386	108	0.586674
8	101730036	22	38317915	108	0.394539
8	103431781	22	34222331	108	0.307164
8	104225380	22	31942909	108	0.47972
8	104225380	22	31981091	108	0.401993
8	104225380	22	32784047	108	0.473773
8	104225380	22	35741766	108	0.456006
8	104225380	22	36595386	108	0.654182
8	104225380	22	38317915	108	0.437514
8	104225383	22	31942909	108	0.47972
8	104225383	22	31981091	108	0.401993
8	104225383	22	32784047	108	0.473773
8	104225383	22	35741766	108	0.456006
8	104225383	22	36595386	108	0.654182
8	104225383	22	38317915	108	0.437514
8	112607963	22	33651116	108	0.314022
8	101715498	22	45291813	108	0.328947
8	101730036	22	40066871	108	0.47564
8	101730036	22	41895570	108	0.454811
8	101730036	22	42276902	108	0.306087
8	101730036	22	45291813	108	0.583417
8	104225380	22	40066871	108	0.449416
8	104225380	22	41650213	108	0.327867
8	104225380	22	41895570	108	0.498258
8	104225380	22	42276902	108	0.652007
8	104225380	22	43227686	108	0.305686
8	104225380	22	45291813	108	0.595715
8	104225380	22	45818040	108	0.390357
8	104225383	22	40066871	108	0.449416
8	104225383	22	41650213	108	0.327867
8	104225383	22	41895570	108	0.498258
8	104225383	22	42276902	108	0.652007
8	104225383	22	43227686	108	0.305686
8	104225383	22	45291813	108	0.595715
8	104225383	22	45818040	108	0.390357
8	108323210	22	45413039	108	0.300926
8	108323210	22	45413178	108	0.300926
8	115209647	22	41456922	108	0.30546
8	96577363	22	48619667	108	0.329639
8	96587465	22	48619667	108	0.310212
8	96591289	22	48619667	108	0.31619
8	104225380	22	46628119	108	0.554877
8	104225383	22	46628119	108	0.554877
8	111441744	22	47939486	108	0.304276
8	125076605	22	17990768	108	0.839703
8	125076605	22	20130700	108	0.519366
8	125076605	22	20918638	108	0.761467
8	125076605	22	22326283	108	0.524713
8	128999264	22	22602391	108	0.313104
8	128999264	22	22602717	108	0.313104
8	128999264	22	22604943	108	0.313104
8	128999264	22	22605377	108	0.319272
8	128999264	22	22607334	108	0.319272
8	128999264	22	22607522	108	0.313104
8	128999264	22	22610380	108	0.313104
8	128999264	22	22611560	108	0.313104
8	131179665	22	17990768	108	0.629152
8	131179665	22	20130700	108	0.548915
8	131179665	22	20918638	108	0.416662
8	131179665	22	22326283	108	0.326531
8	134366755	22	21279474	108	0.329364
8	134366825	22	21279474	108	0.329364
8	140112914	22	20640154	108	0.336913
8	140119492	22	20640154	108	0.336913
8	140121128	22	20640154	108	0.305216
8	140129180	22	20640154	108	0.319234
8	140132304	22	20640154	108	0.319234
8	140132449	22	20640154	108	0.319234
8	140133055	22	20640154	108	0.319234
8	140134256	22	20640154	108	0.336913
8	140134498	22	20640154	108	0.319234
8	140135915	22	20640154	108	0.319234
8	140138774	22	20640154	108	0.319234
8	140139224	22	20640154	108	0.319234
8	145620291	22	17990768	108	0.60656
8	145620291	22	20130700	108	0.436698
8	145620291	22	20918638	108	0.476035
8	145620291	22	22326283	108	0.318182
8	119104040	22	27772417	108	0.303961
8	119104103	22	27772417	108	0.303961
8	119104321	22	27772417	108	0.303961
8	142101223	22	27339197	108	0.318201
8	142101244	22	27339197	108	0.339872
8	142101253	22	27339197	108	0.339872
8	142101261	22	27339197	108	0.351605
8	118754993	22	37501905	108	0.321213
8	118754993	22	37502639	108	0.321213
8	118754993	22	37504686	108	0.321213
8	118762722	22	37501905	108	0.321213
8	118762722	22	37502639	108	0.321213
8	118762722	22	37504686	108	0.321213
8	118764706	22	37501905	108	0.321213
8	118764706	22	37502639	108	0.321213
8	118764706	22	37504686	108	0.321213
8	118768653	22	37501905	108	0.321213
8	118768653	22	37502639	108	0.321213
8	118768653	22	37504686	108	0.321213
8	118768677	22	37501905	108	0.321213
8	118768677	22	37502639	108	0.321213
8	118768677	22	37504686	108	0.321213
8	118768986	22	37501905	108	0.321213
8	118768986	22	37502639	108	0.321213
8	118768986	22	37504686	108	0.321213
8	120082342	22	37026494	108	0.317269
8	120082342	22	37027630	108	0.317269
8	120082342	22	37028090	108	0.317269
8	120082342	22	37038461	108	0.33551
8	120082342	22	37038648	108	0.33551
8	120082975	22	37038461	108	0.327379
8	120082975	22	37038648	108	0.327379
8	123565421	22	32827586	108	0.300478
8	123568271	22	32827586	108	0.300478
8	123569150	22	32827586	108	0.300478
8	123572848	22	32827586	108	0.300478
8	123576866	22	32827586	108	0.300478
8	123580110	22	32827586	108	0.300478
8	125076605	22	31942909	108	0.725028
8	125076605	22	31981091	108	0.533555
8	125076605	22	32784047	108	0.340971
8	125076605	22	35741766	108	0.335832
8	125076605	22	36595386	108	0.876718
8	125076605	22	38317915	108	0.588204
8	129126637	22	33526873	108	0.306587
8	131179665	22	31942909	108	0.507967
8	131179665	22	31981091	108	0.608917
8	131179665	22	36595386	108	0.548518
8	131179665	22	38317915	108	0.474437
8	134107538	22	32784047	108	0.372135
8	134107538	22	35741766	108	0.463703
8	134107538	22	36595386	108	0.30395
8	134107538	22	38327854	108	0.352327
8	134123052	22	34505582	108	0.326396
8	134124720	22	34505582	108	0.326396
8	134126221	22	34505582	108	0.326396
8	134126342	22	34505582	108	0.326396
8	134126478	22	34505582	108	0.326396
8	134128638	22	34505582	108	0.326396
8	134129338	22	34505582	108	0.326396
8	134129608	22	34505582	108	0.326396
8	134130547	22	34505582	108	0.326396
8	134132191	22	34505582	108	0.326396
8	134132532	22	34505582	108	0.326396
8	134132885	22	34505582	108	0.326396
8	134133060	22	34505582	108	0.326396
8	134133396	22	34505582	108	0.326396
8	134135010	22	34505582	108	0.326396
8	134135737	22	34505582	108	0.326396
8	134136127	22	34505582	108	0.326396
8	134136506	22	34505582	108	0.326396
8	134136769	22	34505582	108	0.326396
8	134138063	22	34505582	108	0.326396
8	134138137	22	34505582	108	0.326396
8	134138201	22	34505582	108	0.326396
8	134139212	22	34505582	108	0.326396
8	134139443	22	34505582	108	0.326396
8	134139847	22	34505582	108	0.326396
8	139140415	22	33989858	108	0.315901
8	143564688	22	37553619	108	0.309691
8	143564753	22	37553619	108	0.309691
8	143694748	22	31942909	108	0.376099
8	145620291	22	31942909	108	0.570685
8	145620291	22	31981091	108	0.31681
8	145620291	22	36595386	108	0.516843
8	145620291	22	38317915	108	0.436698
8	119485125	22	45205323	108	0.306492
8	119485125	22	45206779	108	0.306492
8	119485125	22	45207750	108	0.306492
8	125076605	22	40066871	108	0.657575
8	125076605	22	41650213	108	0.394539
8	125076605	22	41895570	108	0.661324
8	125076605	22	42276902	108	0.569374
8	125076605	22	45291813	108	0.878195
8	125076605	22	45818040	108	0.445389
8	131179665	22	40066871	108	0.431894
8	131179665	22	41895570	108	0.548915
8	131179665	22	42276902	108	0.30692
8	131179665	22	45291813	108	0.600593
8	131179665	22	45818040	108	0.35959
8	134107538	22	40066871	108	0.388002
8	134107538	22	42276902	108	0.454808
8	136268270	22	44828232	108	0.301255
8	145620291	22	40066871	108	0.372386
8	145620291	22	41895570	108	0.501047
8	145620291	22	45291813	108	0.574761
8	145620291	22	45818040	108	0.336435
8	125076605	22	46628119	108	0.392798
8	130937854	22	47550096	108	0.301438
8	130937854	22	47550705	108	0.301438
8	134107538	22	46628119	108	0.570292
8	136752206	22	47201048	108	0.343169
8	136752206	22	47209400	108	0.343169
8	136752206	22	47230721	108	0.343169
8	136753090	22	47201048	108	0.343169
8	136753090	22	47209400	108	0.343169
8	136753090	22	47230721	108	0.343169
8	136755003	22	47201048	108	0.343169
8	136755003	22	47209400	108	0.343169
8	136755003	22	47230721	108	0.343169
8	136757104	22	47201048	108	0.300025
8	136757104	22	47209400	108	0.300025
8	136757104	22	47230721	108	0.300025
8	136759412	22	47201048	108	0.300025
8	136759412	22	47209400	108	0.300025
8	136759412	22	47230721	108	0.300025
8	137546930	22	50031312	108	0.306458
8	137550266	22	50031312	108	0.306458
8	137550463	22	50031312	108	0.306458
8	137551668	22	50031312	108	0.306458
8	137563041	22	50031312	108	0.305587
8	137564415	22	50031312	108	0.305587
8	137565493	22	50031312	108	0.305587
8	137569073	22	50031312	108	0.305587
8	137572587	22	50031312	108	0.305587
8	137574786	22	50031312	108	0.305587
8	137574897	22	50031312	108	0.305587
8	137576184	22	50031312	108	0.305587
8	137576656	22	50031312	108	0.305587
8	137578279	22	50031312	108	0.305587
8	137582018	22	50031312	108	0.305587
8	137584444	22	50031312	108	0.305587
8	143242118	22	47717324	108	0.325507
9	179102	10	14051456	108	0.300801
9	179260	10	14051456	108	0.300801
9	667781	10	6446217	108	0.307814
9	685663	10	6446217	108	0.323212
9	685663	10	6449432	108	0.315253
9	3989391	10	18730712	108	0.305716
9	3989391	10	18743801	108	0.305716
9	3989603	10	18730712	108	0.305716
9	3989603	10	18743801	108	0.305716
9	4576809	10	7262382	108	0.567626
9	4576809	10	7679516	108	0.493614
9	4576809	10	7679518	108	0.493614
9	4576809	10	12204213	108	0.487593
9	4576809	10	13782634	108	0.437514
9	9304839	10	4025644	108	0.300813
9	9304839	10	4031763	108	0.300813
9	9304839	10	4035701	108	0.339288
9	11041338	10	3992373	108	0.313317
9	11046358	10	3992373	108	0.313317
9	11050573	10	3992373	108	0.303462
9	13782864	10	15529285	108	0.302673
9	775348	10	25249358	108	0.314439
9	968054	10	33403230	108	0.337848
9	2303184	10	29150003	108	0.36928
9	2303184	10	29151689	108	0.36928
9	4576809	10	24816990	108	0.6466
9	4576809	10	27702923	108	0.461712
9	4576809	10	28879734	108	0.305686
9	4576809	10	31138896	108	0.632653
9	4576809	10	35495822	108	0.586039
9	4576809	10	37626679	108	0.366563
9	4576809	10	38145328	108	0.377232
9	4576809	10	43206351	108	0.442346
9	7248916	10	42662172	108	0.305913
9	7255946	10	42662172	108	0.305913
9	8424260	10	24380624	108	0.315903
9	8424979	10	24380624	108	0.300724
9	8426294	10	24380624	108	0.315948
9	8427349	10	24380624	108	0.30078
9	8427368	10	24380624	108	0.30078
9	8427608	10	24380624	108	0.315948
9	8428332	10	24380624	108	0.30078
9	8428346	10	24380624	108	0.30078
9	8428381	10	24380624	108	0.30078
9	9796577	10	43579530	108	0.303628
9	9796577	10	43579536	108	0.303628
9	9796577	10	43579592	108	0.303628
9	10178909	10	33751059	108	0.321078
9	12078587	10	53657922	108	0.33033
9	12078587	10	53657923	108	0.33033
9	12078587	10	53666687	108	0.319896
9	12085717	10	53657922	108	0.313529
9	12085717	10	53657923	108	0.313529
9	12085717	10	53666687	108	0.304076
9	14903098	10	50088284	108	0.314891
9	14903098	10	50089869	108	0.314574
9	14903098	10	50090629	108	0.314574
9	14903098	10	50091482	108	0.314574
9	14903098	10	50095419	108	0.30912
9	14905457	10	50088284	108	0.313106
9	14905457	10	50089869	108	0.314158
9	14905457	10	50090629	108	0.314158
9	14905457	10	50091482	108	0.314158
9	14905457	10	50095419	108	0.308936
9	14981038	10	54342738	108	0.301338
9	14985047	10	54342738	108	0.301338
9	14987263	10	54342738	108	0.301338
9	14989890	10	54342738	108	0.301338
9	14990759	10	54342738	108	0.301338
9	16211312	10	50927672	108	0.302806
9	16211312	10	50928923	108	0.302806
9	16249435	10	29451897	108	0.320216
9	16249435	10	29454155	108	0.309164
9	16249435	10	29457124	108	0.309164
9	16249435	10	29458568	108	0.320216
9	16251845	10	29454155	108	0.302647
9	16251845	10	29457124	108	0.302647
9	4576809	10	55566507	108	0.595715
9	4576809	10	70925853	108	0.401993
9	4576809	10	72300777	108	0.54026
9	4576809	10	73494435	108	0.389842
9	8942661	10	57213026	108	0.309678
9	8950305	10	57213026	108	0.331178
9	8951345	10	57213026	108	0.334677
9	8955420	10	57213026	108	0.317178
9	8956978	10	57213026	108	0.317178
9	8972725	10	57213026	108	0.332073
9	12973944	10	68955270	108	0.300782
9	13524467	10	58435303	108	0.310407
9	13524467	10	58438473	108	0.31156
9	13524467	10	58449718	108	0.31156
9	15979071	10	60145597	108	0.303571
9	15979071	10	60147784	108	0.321531
9	15979071	10	60148692	108	0.321531
9	15979071	10	60151026	108	0.307459
9	15979071	10	60156584	108	0.312284
9	15979071	10	60157339	108	0.312284
9	15979071	10	60161172	108	0.312284
9	15979071	10	60161640	108	0.312284
9	15981412	10	60145597	108	0.321644
9	15981412	10	60147270	108	0.307616
9	15981412	10	60147784	108	0.348763
9	15981412	10	60148692	108	0.348763
9	15988272	10	60145597	108	0.303571
9	15988272	10	60147784	108	0.321531
9	15988272	10	60148692	108	0.321531
9	15988272	10	60151026	108	0.307459
9	15988272	10	60156584	108	0.312284
9	15988272	10	60157339	108	0.312284
9	15988272	10	60161172	108	0.312284
9	15988272	10	60161640	108	0.312284
9	15989273	10	60145597	108	0.321644
9	15989273	10	60147270	108	0.307616
9	15989273	10	60147784	108	0.348763
9	15989273	10	60148692	108	0.348763
9	15992414	10	60145597	108	0.303571
9	15992414	10	60147784	108	0.321531
9	15992414	10	60148692	108	0.321531
9	15992414	10	60151026	108	0.307459
9	15992414	10	60156584	108	0.312284
9	15992414	10	60157339	108	0.312284
9	15992414	10	60161172	108	0.312284
9	15992414	10	60161640	108	0.312284
9	15994504	10	60145597	108	0.303571
9	15994504	10	60147784	108	0.321531
9	15994504	10	60148692	108	0.321531
9	15994504	10	60151026	108	0.307459
9	15994504	10	60156584	108	0.312284
9	15994504	10	60157339	108	0.312284
9	15994504	10	60161172	108	0.312284
9	15994504	10	60161640	108	0.312284
9	15994590	10	60145597	108	0.303571
9	15994590	10	60147784	108	0.321531
9	15994590	10	60148692	108	0.321531
9	15994590	10	60151026	108	0.307459
9	15994590	10	60156584	108	0.312284
9	15994590	10	60157339	108	0.312284
9	15994590	10	60161172	108	0.312284
9	15994590	10	60161640	108	0.312284
9	15996545	10	60145597	108	0.303571
9	15996545	10	60147784	108	0.321531
9	15996545	10	60148692	108	0.321531
9	15996545	10	60151026	108	0.307459
9	15996545	10	60156584	108	0.312284
9	15996545	10	60157339	108	0.312284
9	15996545	10	60161172	108	0.312284
9	15996545	10	60161640	108	0.312284
9	15997589	10	60145597	108	0.321644
9	15997589	10	60147270	108	0.307616
9	15997589	10	60147784	108	0.348763
9	15997589	10	60148692	108	0.348763
9	15998367	10	60145597	108	0.303571
9	15998367	10	60147784	108	0.321531
9	15998367	10	60148692	108	0.321531
9	15998367	10	60151026	108	0.307459
9	15998367	10	60156584	108	0.312284
9	15998367	10	60157339	108	0.312284
9	15998367	10	60161172	108	0.312284
9	15998367	10	60161640	108	0.312284
9	16431989	10	68153190	108	0.332512
9	4483702	10	80616928	108	0.312632
9	4576809	10	90706847	108	0.418335
9	4576809	10	90706850	108	0.418335
9	4576809	10	91007544	108	0.325062
9	4576809	10	91007546	108	0.325062
9	4576809	10	98369699	108	0.489341
9	4576809	10	98369702	108	0.350503
9	4576809	10	98819330	108	0.501015
9	4576809	10	99640213	108	0.47972
9	4576809	10	102781460	108	0.528565
9	4576809	10	105912209	108	0.564378
9	4792371	10	100573524	108	0.313295
9	4792371	10	100573627	108	0.307695
9	4792371	10	100573658	108	0.313295
9	4792371	10	100573892	108	0.307695
9	4792371	10	100585574	108	0.307695
9	5442012	10	101622523	108	0.310825
9	6711318	10	106096345	108	0.308232
9	7696901	10	88030297	108	0.344492
9	7696901	10	88056041	108	0.311395
9	7696901	10	88057659	108	0.311395
9	8875623	10	80622619	108	0.304698
9	13430481	10	98252479	108	0.309611
9	13974279	10	88497072	108	0.307352
9	14551893	10	98820361	108	0.310907
9	15800492	10	80614990	108	0.316585
9	1389985	10	112456306	108	0.304618
9	1789537	10	124603326	108	0.305618
9	1790185	10	124603326	108	0.305618
9	1790688	10	124603326	108	0.305618
9	1811929	10	133182276	108	0.313657
9	4576809	10	120809526	108	0.636364
9	4576809	10	120809529	108	0.636364
9	4576809	10	124350884	108	0.462241
9	4576809	10	124376633	108	0.487593
9	4576809	10	134623868	108	0.54026
9	5884052	10	125519204	108	0.302603
9	7016566	10	123443997	108	0.322373
9	8009586	10	131061051	108	0.349289
9	8009586	10	131066051	108	0.349289
9	8009586	10	131066843	108	0.349289
9	8009586	10	131066940	108	0.349289
9	8009586	10	131066999	108	0.349289
9	8807280	10	126840272	108	0.330474
9	10527259	10	118050957	108	0.320548
9	10551051	10	118050957	108	0.320548
9	13391814	10	133251147	108	0.304961
9	13393790	10	133251147	108	0.304961
9	21406781	10	6963277	108	0.302211
9	21406781	10	6963724	108	0.302211
9	21408051	10	6963277	108	0.302211
9	21408051	10	6963724	108	0.302211
9	21408430	10	6963277	108	0.302211
9	21408430	10	6963724	108	0.302211
9	21410090	10	6963277	108	0.302211
9	21410090	10	6963724	108	0.302211
9	22207255	10	1923821	108	0.333918
9	27294511	10	9963856	108	0.306878
9	27297260	10	9963856	108	0.307717
9	27297301	10	9963856	108	0.307717
9	33367695	10	7679516	108	0.316456
9	33367695	10	7679518	108	0.316456
9	35740254	10	7262382	108	0.629152
9	35740254	10	12204213	108	0.490306
9	35740254	10	13782634	108	0.474437
9	18110057	10	30014723	108	0.302127
9	19093017	10	49792634	108	0.311332
9	23282454	10	25161616	108	0.306593
9	23430536	10	38561883	108	0.305556
9	23430536	10	38561885	108	0.305556
9	24778810	10	23683976	108	0.307115
9	24778810	10	23688542	108	0.307115
9	24779049	10	23683976	108	0.325332
9	24779049	10	23688542	108	0.325332
9	24782094	10	23683976	108	0.325332
9	24782094	10	23688542	108	0.325332
9	24788253	10	23683976	108	0.312653
9	24788253	10	23688542	108	0.312653
9	24789372	10	23683976	108	0.311008
9	24789372	10	23688542	108	0.311008
9	24797296	10	23683976	108	0.311008
9	24797296	10	23688542	108	0.311008
9	24798033	10	23683976	108	0.33557
9	24798033	10	23688542	108	0.33557
9	24798486	10	23683976	108	0.311008
9	24798486	10	23688542	108	0.311008
9	24799174	10	23683976	108	0.311008
9	24799174	10	23688542	108	0.311008
9	33367695	10	26513001	108	0.411223
9	33367695	10	38145328	108	0.314313
9	34181729	10	47058740	108	0.42264
9	35740254	10	24816990	108	0.423556
9	35740254	10	27537336	108	0.350895
9	35740254	10	27702923	108	0.435173
9	35740254	10	31138896	108	0.553474
9	35740254	10	35495822	108	0.502232
9	35740254	10	43206351	108	0.458037
9	20999198	10	72915654	108	0.301382
9	22138105	10	62906453	108	0.320415
9	22566957	10	80025909	108	0.307029
9	22566957	10	80026915	108	0.307029
9	22571157	10	80025909	108	0.307029
9	22571157	10	80026915	108	0.307029
9	22572138	10	80025909	108	0.307029
9	22572138	10	80026915	108	0.307029
9	22572163	10	80025909	108	0.307029
9	22572163	10	80026915	108	0.307029
9	22573958	10	80025909	108	0.307029
9	22573958	10	80026915	108	0.307029
9	22716470	10	73648686	108	0.307029
9	22716470	10	73649227	108	0.307029
9	22716470	10	73649633	108	0.307029
9	22716470	10	73649726	108	0.307029
9	22716470	10	73649883	108	0.307029
9	22716470	10	73650527	108	0.307029
9	22716470	10	73651372	108	0.307029
9	22716470	10	73653459	108	0.307029
9	22716470	10	73656055	108	0.307029
9	22716470	10	73656451	108	0.307029
9	22716470	10	73656481	108	0.307029
9	22716470	10	73656564	108	0.307029
9	22716470	10	73656772	108	0.307029
9	22716470	10	73656910	108	0.307029
9	22721974	10	73648686	108	0.307029
9	22721974	10	73649227	108	0.307029
9	22721974	10	73649633	108	0.307029
9	22721974	10	73649726	108	0.307029
9	22721974	10	73649883	108	0.307029
9	22721974	10	73650527	108	0.307029
9	22721974	10	73651372	108	0.307029
9	22721974	10	73653459	108	0.307029
9	22721974	10	73656055	108	0.307029
9	22721974	10	73656451	108	0.307029
9	22721974	10	73656481	108	0.307029
9	22721974	10	73656564	108	0.307029
9	22721974	10	73656772	108	0.307029
9	22721974	10	73656910	108	0.307029
9	22722159	10	73648686	108	0.307029
9	22722159	10	73649227	108	0.307029
9	22722159	10	73649633	108	0.307029
9	22722159	10	73649726	108	0.307029
9	22722159	10	73649883	108	0.307029
9	22722159	10	73650527	108	0.307029
9	22722159	10	73651372	108	0.307029
9	22722159	10	73653459	108	0.307029
9	22722159	10	73656055	108	0.307029
9	22722159	10	73656451	108	0.307029
9	22722159	10	73656481	108	0.307029
9	22722159	10	73656564	108	0.307029
9	22722159	10	73656772	108	0.307029
9	22722159	10	73656910	108	0.307029
9	24911395	10	60382112	108	0.309752
9	24911395	10	60382381	108	0.309752
9	24911395	10	60385321	108	0.309752
9	24911395	10	60386035	108	0.309752
9	35740254	10	55566507	108	0.600593
9	35740254	10	70925853	108	0.312632
9	35740254	10	72300777	108	0.581319
9	35740254	10	73494435	108	0.460459
9	23696298	10	108207513	108	0.324883
9	23696298	10	108266845	108	0.322079
9	23696298	10	108267721	108	0.322079
9	23696298	10	108267863	108	0.342505
9	23696298	10	108275643	108	0.322079
9	23696298	10	108276476	108	0.322079
9	23696298	10	108277373	108	0.322079
9	23696298	10	108278662	108	0.322079
9	23696298	10	108280122	108	0.322079
9	23696298	10	108280587	108	0.322079
9	23696298	10	108281072	108	0.342505
9	23696298	10	108282284	108	0.322079
9	23696298	10	108283483	108	0.322079
9	23696298	10	108285046	108	0.310907
9	23696298	10	108287326	108	0.310907
9	23696298	10	108287734	108	0.310907
9	23696298	10	108287873	108	0.310907
9	23696298	10	108287984	108	0.310907
9	23696298	10	108291362	108	0.310907
9	23696298	10	108291604	108	0.310907
9	23696298	10	108291842	108	0.310907
9	23696298	10	108293043	108	0.310907
9	23696298	10	108293466	108	0.310907
9	23696298	10	108294087	108	0.310907
9	23696298	10	108296182	108	0.310907
9	23696298	10	108297670	108	0.310907
9	23696298	10	108298041	108	0.310907
9	23696298	10	108298091	108	0.310907
9	23696298	10	108298269	108	0.310907
9	23696298	10	108298985	108	0.310907
9	23696298	10	108299331	108	0.310907
9	23696298	10	108299897	108	0.310907
9	23696298	10	109370466	108	0.311115
9	23696536	10	108207513	108	0.324883
9	23696536	10	108266845	108	0.322079
9	23696536	10	108267721	108	0.322079
9	23696536	10	108267863	108	0.342505
9	23696536	10	108275643	108	0.322079
9	23696536	10	108276476	108	0.322079
9	23696536	10	108277373	108	0.322079
9	23696536	10	108278662	108	0.322079
9	23696536	10	108280122	108	0.322079
9	23696536	10	108280587	108	0.322079
9	23696536	10	108281072	108	0.342505
9	23696536	10	108282284	108	0.322079
9	23696536	10	108283483	108	0.322079
9	23696536	10	108285046	108	0.310907
9	23696536	10	108287326	108	0.310907
9	23696536	10	108287734	108	0.310907
9	23696536	10	108287873	108	0.310907
9	23696536	10	108287984	108	0.310907
9	23696536	10	108291362	108	0.310907
9	23696536	10	108291604	108	0.310907
9	23696536	10	108291842	108	0.310907
9	23696536	10	108293043	108	0.310907
9	23696536	10	108293466	108	0.310907
9	23696536	10	108294087	108	0.310907
9	23696536	10	108296182	108	0.310907
9	23696536	10	108297670	108	0.310907
9	23696536	10	108298041	108	0.310907
9	23696536	10	108298091	108	0.310907
9	23696536	10	108298269	108	0.310907
9	23696536	10	108298985	108	0.310907
9	23696536	10	108299331	108	0.310907
9	23696536	10	108299897	108	0.310907
9	23696536	10	109370466	108	0.311115
9	23698083	10	108207513	108	0.30579
9	23698083	10	108266845	108	0.302908
9	23698083	10	108267721	108	0.302908
9	23698083	10	108267863	108	0.322812
9	23698083	10	108275643	108	0.302908
9	23698083	10	108276476	108	0.302908
9	23698083	10	108277373	108	0.302908
9	23698083	10	108278662	108	0.302908
9	23698083	10	108280122	108	0.302908
9	23698083	10	108280587	108	0.302908
9	23698083	10	108281072	108	0.322812
9	23698083	10	108282284	108	0.302908
9	23698083	10	108283483	108	0.302908
9	28361866	10	94960859	108	0.350596
9	28367622	10	94960859	108	0.329639
9	28369559	10	94960859	108	0.329639
9	31038751	10	82006656	108	0.314607
9	33367695	10	91007544	108	0.33745
9	33367695	10	91007546	108	0.33745
9	35740254	10	90706847	108	0.312001
9	35740254	10	90706850	108	0.312001
9	35740254	10	98819330	108	0.436623
9	35740254	10	99640213	108	0.43956
9	35740254	10	102781460	108	0.415654
9	18036892	10	123134616	108	0.30505
9	20927340	10	135160129	108	0.306284
9	21951902	10	110976096	108	0.312063
9	21951902	10	110977535	108	0.306706
9	21951902	10	110980747	108	0.312063
9	21951902	10	110982703	108	0.312063
9	21951902	10	110984634	108	0.312063
9	21951902	10	110995939	108	0.312063
9	21951902	10	111003099	108	0.312063
9	21951902	10	111003232	108	0.312063
9	21951902	10	111015281	108	0.324813
9	21951902	10	111028887	108	0.312063
9	21951902	10	111031021	108	0.312063
9	21954071	10	110976096	108	0.312063
9	21954071	10	110977535	108	0.306706
9	21954071	10	110980747	108	0.312063
9	21954071	10	110982703	108	0.312063
9	21954071	10	110984634	108	0.312063
9	21954071	10	110995939	108	0.312063
9	21954071	10	111003099	108	0.312063
9	21954071	10	111003232	108	0.312063
9	21954071	10	111015281	108	0.324813
9	21954071	10	111028887	108	0.312063
9	21954071	10	111031021	108	0.312063
9	21956230	10	110976096	108	0.312063
9	21956230	10	110977535	108	0.306706
9	21956230	10	110980747	108	0.312063
9	21956230	10	110982703	108	0.312063
9	21956230	10	110984634	108	0.312063
9	21956230	10	110995939	108	0.312063
9	21956230	10	111003099	108	0.312063
9	21956230	10	111003232	108	0.312063
9	21956230	10	111015281	108	0.324813
9	21956230	10	111028887	108	0.312063
9	21956230	10	111031021	108	0.312063
9	23652656	10	129791976	108	0.325471
9	23652656	10	129792255	108	0.325471
9	23652656	10	129793819	108	0.344344
9	26841796	10	125651150	108	0.318871
9	29778580	10	121008718	108	0.340982
9	29778580	10	121011187	108	0.340982
9	29778580	10	121013417	108	0.340982
9	29778580	10	121013736	108	0.340982
9	29778580	10	121014103	108	0.340982
9	29778580	10	121017000	108	0.307004
9	29778580	10	121017548	108	0.333317
9	29779627	10	121008718	108	0.356246
9	29779627	10	121011187	108	0.356246
9	29779627	10	121013417	108	0.356246
9	29779627	10	121013736	108	0.356246
9	29779627	10	121014103	108	0.356246
9	29779627	10	121017548	108	0.343464
9	29780662	10	121008718	108	0.356246
9	29780662	10	121011187	108	0.356246
9	29780662	10	121013417	108	0.356246
9	29780662	10	121013736	108	0.356246
9	29780662	10	121014103	108	0.356246
9	29780662	10	121017548	108	0.343464
9	29786241	10	121008718	108	0.324957
9	29786241	10	121011187	108	0.324957
9	29786241	10	121013417	108	0.324957
9	29786241	10	121013736	108	0.324957
9	29786241	10	121014103	108	0.324957
9	29786241	10	121017548	108	0.313806
9	29812665	10	121008718	108	0.359253
9	29812665	10	121011187	108	0.359253
9	29812665	10	121013417	108	0.359253
9	29812665	10	121013736	108	0.359253
9	29812665	10	121013807	108	0.304464
9	29812665	10	121014103	108	0.359253
9	29812665	10	121015344	108	0.304464
9	29812665	10	121017000	108	0.319321
9	29812665	10	121017548	108	0.353887
9	33367695	10	120809526	108	0.367089
9	33367695	10	120809529	108	0.367089
9	35683240	10	132595663	108	0.315699
9	35740254	10	124350884	108	0.595238
9	35740254	10	124376633	108	0.490306
9	35740254	10	134188783	108	0.377529
9	35740254	10	134623868	108	0.507967
9	35872413	10	121003079	108	0.315406
9	35872413	10	121003082	108	0.315406
9	35874656	10	121003079	108	0.315406
9	35874656	10	121003082	108	0.315406
9	35875560	10	121003079	108	0.315406
9	35875560	10	121003082	108	0.315406
9	35878897	10	121003079	108	0.315406
9	35878897	10	121003082	108	0.315406
9	39077750	10	23060011	108	0.303665
9	39078163	10	23060011	108	0.303665
9	66458087	10	14262807	108	0.306909
9	66458087	10	14262812	108	0.306909
9	67335970	10	5731707	108	0.305556
9	67335971	10	5731707	108	0.305556
9	68383720	10	15419959	108	0.310511
9	68383720	10	15420461	108	0.310511
9	68383720	10	15422247	108	0.310511
9	68383720	10	15427875	108	0.301613
9	68383720	10	15436911	108	0.301613
9	68383720	10	15445008	108	0.301613
9	68383720	10	15445488	108	0.310511
9	68383720	10	15445784	108	0.310511
9	68383720	10	15454215	108	0.310511
9	68383720	10	15458784	108	0.310511
9	68383720	10	15472159	108	0.308671
9	68383720	10	15472169	108	0.318143
9	68383720	10	15472170	108	0.318143
9	68383720	10	15472174	108	0.318143
9	68383720	10	15472175	108	0.318143
9	68387020	10	15045706	108	0.306909
9	68438589	10	7262382	108	0.718999
9	68438589	10	12204213	108	0.542156
9	68438589	10	13782634	108	0.477246
9	68742333	10	7262382	108	0.342712
9	69002538	10	5545381	108	0.305556
9	69002538	10	5545755	108	0.305556
9	70871931	10	7679516	108	0.366425
9	70871931	10	7679518	108	0.366425
9	75550741	10	11302946	108	0.340021
9	75550741	10	11304668	108	0.31232
9	75550741	10	11304799	108	0.31232
9	75552374	10	11302946	108	0.335064
9	75552374	10	11304668	108	0.306606
9	75552374	10	11304799	108	0.306606
9	75552621	10	11302946	108	0.340021
9	75552621	10	11304668	108	0.31232
9	75552621	10	11304799	108	0.31232
9	75552899	10	11302946	108	0.335064
9	75552899	10	11304668	108	0.306606
9	75552899	10	11304799	108	0.306606
9	75553212	10	11302946	108	0.320484
9	75553287	10	11302946	108	0.314723
9	75554224	10	11302946	108	0.340021
9	75554224	10	11304668	108	0.31232
9	75554224	10	11304799	108	0.31232
9	75554982	10	11302946	108	0.340021
9	75554982	10	11304668	108	0.31232
9	75554982	10	11304799	108	0.31232
9	81857411	10	6672988	108	0.318971
9	81913581	10	9968896	108	0.310834
9	81913581	10	9970747	108	0.316666
9	81913581	10	9971237	108	0.310834
9	81913581	10	9971450	108	0.310834
9	81913581	10	9972521	108	0.310834
9	81913581	10	9972749	108	0.310834
9	81913581	10	9973129	108	0.310834
9	81913581	10	9973169	108	0.310834
9	81913581	10	9973171	108	0.310834
9	81913581	10	9973404	108	0.310834
9	81913581	10	9973571	108	0.310834
9	81913581	10	9975308	108	0.310834
9	81913581	10	9975451	108	0.310834
9	81913581	10	9975771	108	0.310834
9	81913581	10	9976367	108	0.310834
9	81913581	10	9976724	108	0.310834
9	81913581	10	9977037	108	0.310834
9	83284306	10	17008620	108	0.332472
9	83284306	10	17009642	108	0.353248
9	83284306	10	17009736	108	0.332472
9	83284306	10	17009842	108	0.332472
9	83915443	10	18191304	108	0.300118
9	83919671	10	18191304	108	0.300118
9	84199152	10	7262382	108	0.914994
9	84199152	10	7679516	108	0.33128
9	84199152	10	7679518	108	0.33128
9	84199152	10	12204213	108	0.71574
9	84199152	10	13782634	108	0.643009
9	45054648	10	23344595	108	0.361875
9	45372526	10	42529763	108	0.317104
9	45372526	10	42529764	108	0.317104
9	45372527	10	42529763	108	0.317104
9	45372527	10	42529764	108	0.317104
9	66478273	10	38561359	108	0.495327
9	66478273	10	38561361	108	0.495327
9	66478273	10	38563094	108	0.331269
9	66478273	10	46985839	108	0.495327
9	66478273	10	47000487	108	0.331269
9	66478273	10	47058971	108	0.495327
9	66478366	10	47059580	108	0.327103
9	66478616	10	42398447	108	0.349172
9	66478616	10	42398451	108	0.349172
9	66478616	10	42398453	108	0.349172
9	66490668	10	42529791	108	0.306808
9	66490668	10	42529793	108	0.306808
9	66490668	10	42529814	108	0.304536
9	66490668	10	42529817	108	0.304536
9	66490668	10	42529839	108	0.330883
9	66826780	10	38566456	108	0.339623
9	66826780	10	38568366	108	0.391749
9	66828686	10	38945072	108	0.504673
9	66828686	10	39074770	108	0.343769
9	66828686	10	46985580	108	0.331269
9	67335970	10	38817616	108	0.495327
9	67335970	10	47003215	108	0.495327
9	67335971	10	38817616	108	0.495327
9	67335971	10	47003215	108	0.495327
9	68360250	10	46985839	108	0.322904
9	68386737	10	38948020	108	0.333333
9	68387020	10	38569202	108	0.327103
9	68388313	10	38816235	108	0.504673
9	68388314	10	38816235	108	0.504673
9	68390182	10	38945072	108	0.504673
9	68390182	10	39074770	108	0.343769
9	68390182	10	46985580	108	0.331269
9	68400618	10	42529814	108	0.397615
9	68400618	10	42529817	108	0.397615
9	68412273	10	42529814	108	0.331289
9	68412273	10	42529817	108	0.331289
9	68412707	10	38816912	108	0.495327
9	68412707	10	38818160	108	0.495327
9	68412708	10	38816912	108	0.495327
9	68412708	10	38818160	108	0.495327
9	68418742	10	46976655	108	0.331269
9	68418742	10	46985580	108	0.331269
9	68420734	10	38563094	108	0.343769
9	68432197	10	42389829	108	0.307692
9	68437373	10	38569202	108	0.331269
9	68437374	10	38569202	108	0.331269
9	68438589	10	24816990	108	0.577502
9	68438589	10	27702923	108	0.47216
9	68438589	10	28879734	108	0.328711
9	68438589	10	31138896	108	0.577293
9	68438589	10	35495822	108	0.691773
9	68438589	10	42398829	108	0.311217
9	68438589	10	43206351	108	0.463426
9	68487386	10	38569202	108	0.327103
9	68487387	10	38569202	108	0.327103
9	68487389	10	38569202	108	0.327103
9	68488445	10	42398447	108	0.364733
9	68488445	10	42398451	108	0.364733
9	68488445	10	42398453	108	0.364733
9	68488449	10	42398447	108	0.364733
9	68488449	10	42398451	108	0.364733
9	68488449	10	42398453	108	0.364733
9	68488571	10	42529814	108	0.330832
9	68488571	10	42529817	108	0.330832
9	68488571	10	42529839	108	0.354859
9	68742333	10	42758912	108	0.326848
9	68742333	10	42758916	108	0.326848
9	68990246	10	26793652	108	0.305556
9	68991211	10	38817616	108	0.504673
9	68991211	10	46975533	108	0.400742
9	68991211	10	47003215	108	0.504673
9	68991211	10	47094070	108	0.400742
9	68991214	10	38817616	108	0.504673
9	68991214	10	46975533	108	0.400742
9	68991214	10	47003215	108	0.504673
9	68991214	10	47094070	108	0.400742
9	69002538	10	38817616	108	0.495327
9	69002538	10	47003215	108	0.495327
9	69736144	10	42389334	108	0.343293
9	69736144	10	42529763	108	0.389358
9	69736144	10	42529764	108	0.389358
9	69792277	10	42389829	108	0.390625
9	69792277	10	42529791	108	0.307692
9	69792277	10	42529793	108	0.307692
9	69792277	10	42529814	108	0.405387
9	69792277	10	42529817	108	0.405387
9	69792277	10	42529839	108	0.304165
9	69792277	10	42529848	108	0.390625
9	69795048	10	42389829	108	0.308166
9	69795048	10	42398363	108	0.311362
9	69795048	10	42529763	108	0.300149
9	69795048	10	42529764	108	0.300149
9	69795048	10	42529791	108	0.361265
9	69795048	10	42529793	108	0.361265
9	69795048	10	42529814	108	0.315216
9	69795048	10	42529817	108	0.315216
9	69795095	10	42529791	108	0.326707
9	69795095	10	42529793	108	0.326707
9	69814659	10	38569202	108	0.331269
9	69817883	10	46976655	108	0.331269
9	69842942	10	46985839	108	0.388679
9	69842943	10	46985839	108	0.388679
9	70871931	10	24816990	108	0.382943
9	70943918	10	47132433	108	0.33558
9	84199152	10	24816990	108	0.748
9	84199152	10	27537336	108	0.345522
9	84199152	10	27702923	108	0.696851
9	84199152	10	28879734	108	0.468414
9	84199152	10	31138896	108	0.831963
9	84199152	10	35495822	108	0.88
9	84199152	10	37626679	108	0.391962
9	84199152	10	42398589	108	0.318815
9	84199152	10	42398590	108	0.318815
9	84199152	10	42398593	108	0.318815
9	84199152	10	42398818	108	0.307521
9	84199152	10	42398829	108	0.336732
9	84199152	10	42758912	108	0.444826
9	84199152	10	42758916	108	0.444826
9	84199152	10	43206351	108	0.687458
9	89064388	10	25138704	108	0.32673
9	89064388	10	25153691	108	0.32673
9	89064388	10	25155276	108	0.32673
9	38664420	10	78972002	108	0.311285
9	66483549	10	71085614	108	0.315736
9	66837550	10	72303393	108	0.33227
9	66837550	10	72310856	108	0.319446
9	66837550	10	72311385	108	0.33227
9	68438589	10	55566507	108	0.682791
9	68438589	10	70925853	108	0.35721
9	68438589	10	72300777	108	0.682133
9	68438589	10	73494435	108	0.415654
9	73762185	10	59716620	108	0.306054
9	73765856	10	59716620	108	0.306054
9	81856652	10	75381107	108	0.302912
9	81859097	10	75381107	108	0.302912
9	84199152	10	55566507	108	0.872751
9	84199152	10	70925853	108	0.507776
9	84199152	10	72300777	108	0.874126
9	84199152	10	73494435	108	0.649351
9	87082526	10	60179995	108	0.322538
9	87082526	10	60179997	108	0.322538
9	87082526	10	60201069	108	0.33353
9	87082526	10	60202978	108	0.307616
9	87082526	10	60203555	108	0.307616
9	87082526	10	60205448	108	0.307616
9	87082526	10	60205817	108	0.307616
9	87082526	10	60210612	108	0.307616
9	87083122	10	60179995	108	0.322538
9	87083122	10	60179997	108	0.322538
9	87083122	10	60201069	108	0.33353
9	87083122	10	60202978	108	0.307616
9	87083122	10	60203555	108	0.307616
9	87083122	10	60205448	108	0.307616
9	87083122	10	60205817	108	0.307616
9	87083122	10	60210612	108	0.307616
9	87087764	10	60179995	108	0.322538
9	87087764	10	60179997	108	0.322538
9	87087764	10	60201069	108	0.33353
9	87087764	10	60202978	108	0.307616
9	87087764	10	60203555	108	0.307616
9	87087764	10	60205448	108	0.307616
9	87087764	10	60205817	108	0.307616
9	87087764	10	60210612	108	0.307616
9	87090429	10	60179995	108	0.322538
9	87090429	10	60179997	108	0.322538
9	87090429	10	60201069	108	0.33353
9	87090429	10	60202978	108	0.307616
9	87090429	10	60203555	108	0.307616
9	87090429	10	60205448	108	0.307616
9	87090429	10	60205817	108	0.307616
9	87090429	10	60210612	108	0.307616
9	87108009	10	68689814	108	0.302579
9	87129722	10	68689814	108	0.302579
9	87132671	10	68689814	108	0.302579
9	90118115	10	74746446	108	0.301862
9	90119560	10	74746446	108	0.301862
9	91565329	10	71140739	108	0.302406
9	43607391	10	109035133	108	0.321966
9	43607391	10	109049052	108	0.321966
9	43607391	10	109049661	108	0.321966
9	43607391	10	109049791	108	0.321966
9	43607391	10	109055292	108	0.321966
9	44762453	10	108828277	108	0.30458
9	44762453	10	108830943	108	0.30458
9	44762453	10	108831520	108	0.30458
9	45372452	10	105653711	108	0.338241
9	45372452	10	105662633	108	0.338241
9	45372452	10	105670123	108	0.338241
9	45372452	10	105680207	108	0.338241
9	45372452	10	105680425	108	0.338241
9	45372452	10	105680489	108	0.338241
9	45372452	10	105681071	108	0.338241
9	45372452	10	105681720	108	0.338241
9	45372452	10	105681790	108	0.338241
9	45372452	10	105681955	108	0.338241
9	45372452	10	105682021	108	0.338241
9	45372452	10	105683391	108	0.338241
9	45372452	10	105683854	108	0.338241
9	45372452	10	105685680	108	0.338241
9	45372452	10	105686020	108	0.338241
9	66826780	10	97142774	108	0.305556
9	68438589	10	90706847	108	0.306378
9	68438589	10	90706850	108	0.306378
9	68438589	10	98819330	108	0.516843
9	68438589	10	99640213	108	0.543011
9	68438589	10	102781460	108	0.616812
9	68742333	10	99640213	108	0.310412
9	68742333	10	102781460	108	0.335192
9	70871931	10	90706847	108	0.382943
9	70871931	10	90706850	108	0.382943
9	70871931	10	98369699	108	0.357159
9	71013448	10	84179115	108	0.304884
9	74297448	10	80650234	108	0.303464
9	74297448	10	80650969	108	0.303464
9	74297448	10	80651631	108	0.303464
9	74931506	10	82927619	108	0.326127
9	84199152	10	90706847	108	0.431316
9	84199152	10	90706850	108	0.431316
9	84199152	10	98369699	108	0.348185
9	84199152	10	98819330	108	0.755319
9	84199152	10	99640213	108	0.792224
9	84199152	10	101292805	108	0.391962
9	84199152	10	102781460	108	0.720387
9	92211959	10	80464352	108	0.315231
9	92211959	10	80478377	108	0.302478
9	66478616	10	120809526	108	0.312935
9	66478616	10	120809529	108	0.312935
9	66479831	10	127606793	108	0.495327
9	66479831	10	127606795	108	0.495327
9	66521306	10	129076467	108	0.357522
9	66822025	10	127606793	108	0.495327
9	66822025	10	127606795	108	0.495327
9	66822049	10	127606793	108	0.343769
9	66822049	10	127606795	108	0.343769
9	66843922	10	126823689	108	0.311318
9	68438589	10	118897595	108	0.365226
9	68438589	10	120809526	108	0.311606
9	68438589	10	120809529	108	0.311606
9	68438589	10	124350884	108	0.577107
9	68438589	10	124376633	108	0.542156
9	68438589	10	134623868	108	0.682133
9	68487386	10	127940154	108	0.327103
9	68487387	10	127940154	108	0.327103
9	68487389	10	127940154	108	0.327103
9	69736144	10	127594258	108	0.49015
9	69795048	10	127590847	108	0.369853
9	69795048	10	127594258	108	0.302572
9	69795048	10	127607120	108	0.303898
9	69795048	10	127607121	108	0.303898
9	69795095	10	127590847	108	0.355735
9	70871931	10	120809526	108	0.493351
9	70871931	10	120809529	108	0.493351
9	75828707	10	123766884	108	0.330954
9	75828984	10	123766884	108	0.330954
9	78653281	10	123372931	108	0.300751
9	79209834	10	123152374	108	0.319348
9	84199152	10	118897595	108	0.341204
9	84199152	10	120809526	108	0.44
9	84199152	10	120809529	108	0.44
9	84199152	10	124350884	108	0.757576
9	84199152	10	124376633	108	0.795455
9	84199152	10	134188783	108	0.375483
9	84199152	10	134623868	108	0.792224
9	89153174	10	118125144	108	0.327208
9	101597549	10	7262382	108	0.608577
9	101597549	10	7679516	108	0.514436
9	101597549	10	7679518	108	0.514436
9	101597549	10	12204213	108	0.52907
9	101597549	10	13782634	108	0.479297
9	109082020	10	14166761	108	0.348257
9	109095029	10	14166761	108	0.348257
9	109101530	10	14166761	108	0.367706
9	109101742	10	14166761	108	0.367706
9	109102402	10	14166761	108	0.348257
9	109109171	10	14166761	108	0.306054
9	114905951	10	7679516	108	0.337431
9	114905951	10	7679518	108	0.337431
9	114966734	10	7284384	108	0.32686
9	114966734	10	7290871	108	0.32686
9	114966734	10	7295965	108	0.311285
9	114966734	10	7296210	108	0.311285
9	114982652	10	7284384	108	0.32686
9	114982652	10	7290871	108	0.32686
9	114982652	10	7295965	108	0.311285
9	114982652	10	7296210	108	0.311285
9	115166387	10	7262382	108	0.827208
9	115166387	10	7679516	108	0.347067
9	115166387	10	7679518	108	0.347067
9	115166387	10	12204213	108	0.78444
9	115166387	10	13782634	108	0.704888
9	93650733	10	26513001	108	0.407407
9	101597549	10	24816990	108	0.747587
9	101597549	10	27702923	108	0.441692
9	101597549	10	28879734	108	0.342312
9	101597549	10	31138896	108	0.608577
9	101597549	10	35495822	108	0.622719
9	101597549	10	37626679	108	0.399548
9	101597549	10	38145328	108	0.355188
9	101597549	10	43206351	108	0.47564
9	107583638	10	47000239	108	0.319025
9	107590957	10	47000239	108	0.319025
9	107601934	10	47000239	108	0.306503
9	109380473	10	36341631	108	0.300724
9	109888653	10	47138178	108	0.305556
9	110927082	10	45719642	108	0.300724
9	110927082	10	45720048	108	0.300724
9	110927082	10	45720417	108	0.300724
9	110927082	10	45720707	108	0.300724
9	110927082	10	45723206	108	0.300724
9	110927082	10	45727167	108	0.300724
9	110927082	10	45736665	108	0.300724
9	110927082	10	45736894	108	0.300724
9	114905951	10	38145328	108	0.334229
9	115166387	10	24816990	108	0.684416
9	115166387	10	27537336	108	0.384204
9	115166387	10	27702923	108	0.604648
9	115166387	10	28879734	108	0.450038
9	115166387	10	31138896	108	0.827208
9	115166387	10	35495822	108	0.805195
9	115166387	10	37626679	108	0.383461
9	115166387	10	42398589	108	0.30515
9	115166387	10	42398590	108	0.30515
9	115166387	10	42398593	108	0.30515
9	115166387	10	42398829	108	0.310466
9	115166387	10	43206351	108	0.687056
9	93651906	10	73737913	108	0.311112
9	101597549	10	55566507	108	0.636475
9	101597549	10	70925853	108	0.330491
9	101597549	10	72300777	108	0.581395
9	101597549	10	73494435	108	0.431894
9	103045606	10	73648686	108	0.331466
9	103045606	10	73649227	108	0.331466
9	103045606	10	73649633	108	0.331466
9	103045606	10	73649726	108	0.331466
9	103045606	10	73649883	108	0.331466
9	103045606	10	73650527	108	0.331466
9	103045606	10	73651372	108	0.331466
9	103045606	10	73653459	108	0.331466
9	103045606	10	73656055	108	0.331466
9	103045606	10	73656451	108	0.331466
9	103045606	10	73656481	108	0.331466
9	103045606	10	73656564	108	0.331466
9	103045606	10	73656772	108	0.331466
9	103045606	10	73656910	108	0.331466
9	104193388	10	60915067	108	0.300813
9	104193388	10	60915343	108	0.300813
9	104193388	10	60915825	108	0.300813
9	104193388	10	60921617	108	0.300813
9	104193388	10	60927943	108	0.300813
9	104193388	10	60928499	108	0.300813
9	104193388	10	60930988	108	0.300813
9	104193388	10	60932182	108	0.300813
9	104193388	10	60934314	108	0.300813
9	104193388	10	60934468	108	0.300813
9	104193388	10	60935656	108	0.300813
9	104193388	10	60936153	108	0.300813
9	104193388	10	60942905	108	0.300813
9	104193388	10	60944373	108	0.300813
9	104193388	10	60946888	108	0.300813
9	104193388	10	60947124	108	0.300813
9	104193388	10	60948487	108	0.300813
9	104193388	10	60950787	108	0.300813
9	104193388	10	60954610	108	0.300813
9	104193388	10	60955430	108	0.300813
9	104193388	10	60963782	108	0.300813
9	104193388	10	60966852	108	0.300813
9	104193388	10	60968172	108	0.300813
9	104193388	10	60976097	108	0.300813
9	104193388	10	60985271	108	0.300813
9	104193388	10	60986796	108	0.300813
9	104193388	10	60998802	108	0.300813
9	104193388	10	61009149	108	0.300813
9	104193388	10	61015187	108	0.300813
9	114973633	10	78985462	108	0.33081
9	115166387	10	55566507	108	0.956169
9	115166387	10	70925853	108	0.556971
9	115166387	10	72300777	108	0.868093
9	115166387	10	73494435	108	0.709677
9	115280527	10	67531326	108	0.335497
9	115280527	10	67531686	108	0.335497
9	115280527	10	67532276	108	0.335497
9	115280527	10	67532413	108	0.308749
9	101597549	10	90706847	108	0.447271
9	101597549	10	90706850	108	0.447271
9	101597549	10	91007544	108	0.392553
9	101597549	10	91007546	108	0.392553
9	101597549	10	98369699	108	0.507448
9	101597549	10	98369702	108	0.363269
9	101597549	10	98819330	108	0.665116
9	101597549	10	99640213	108	0.581395
9	101597549	10	101292805	108	0.301676
9	101597549	10	102781460	108	0.694532
9	101597549	10	105912209	108	0.380772
9	107723287	10	106487779	108	0.302168
9	110202943	10	95473256	108	0.306679
9	114467478	10	91780951	108	0.303873
9	114467478	10	91784980	108	0.303873
9	114467478	10	91786859	108	0.303873
9	114467478	10	91788189	108	0.303873
9	114467478	10	91792050	108	0.303873
9	114467478	10	91794798	108	0.303873
9	114467478	10	91795442	108	0.303873
9	114467478	10	91795872	108	0.303873
9	114904877	10	91007544	108	0.319426
9	114904877	10	91007546	108	0.319426
9	114905951	10	98369699	108	0.424916
9	114905951	10	98369702	108	0.331054
9	115166387	10	90706847	108	0.43264
9	115166387	10	90706850	108	0.43264
9	115166387	10	98369699	108	0.321324
9	115166387	10	98819330	108	0.677745
9	115166387	10	99640213	108	0.706139
9	115166387	10	101292805	108	0.440985
9	115166387	10	102781460	108	0.718999
9	115166387	10	105912209	108	0.341864
9	101597549	10	120809526	108	0.661538
9	101597549	10	120809529	108	0.661538
9	101597549	10	124350884	108	0.503876
9	101597549	10	124376633	108	0.52907
9	101597549	10	134623868	108	0.581395
9	107881578	10	123042624	108	0.310212
9	109895039	10	122543815	108	0.318667
9	114904877	10	120809526	108	0.335043
9	114904877	10	120809529	108	0.335043
9	114905951	10	120809526	108	0.410511
9	114905951	10	120809529	108	0.410511
9	115166387	10	120809526	108	0.402597
9	115166387	10	120809529	108	0.402597
9	115166387	10	124350884	108	0.827957
9	115166387	10	124376633	108	0.78444
9	115166387	10	134188783	108	0.415592
9	115166387	10	134623868	108	0.868093
9	118176014	10	13325946	108	0.300623
9	118176014	10	13327831	108	0.300623
9	118176014	10	13327839	108	0.300623
9	118176014	10	13328248	108	0.300623
9	118176014	10	13329103	108	0.300623
9	118577466	10	1923332	108	0.349752
9	121929867	10	7262382	108	0.956169
9	121929867	10	7679516	108	0.315628
9	121929867	10	7679518	108	0.315628
9	121929867	10	12204213	108	0.749016
9	121929867	10	13782634	108	0.672981
9	124535320	10	7262382	108	0.626792
9	124535320	10	12204213	108	0.496599
9	124535320	10	13782634	108	0.416546
9	124787437	10	17616819	108	0.301129
9	124787437	10	17616836	108	0.301129
9	125289085	10	7262382	108	0.536697
9	125289085	10	7679516	108	0.46798
9	125289085	10	7679518	108	0.46798
9	125289085	10	12204213	108	0.449197
9	125289085	10	13782634	108	0.45367
9	126196398	10	18735895	108	0.301008
9	126196451	10	18735895	108	0.301008
9	126904655	10	14655955	108	0.324646
9	126905661	10	14655955	108	0.307237
9	126907872	10	14655955	108	0.33824
9	127738445	10	7262382	108	0.392264
9	130566876	10	7262382	108	0.914994
9	130566876	10	7679516	108	0.33128
9	130566876	10	7679518	108	0.33128
9	130566876	10	12204213	108	0.795455
9	130566876	10	13782634	108	0.643009
9	130566879	10	7262382	108	0.914994
9	130566879	10	7679516	108	0.33128
9	130566879	10	7679518	108	0.33128
9	130566879	10	12204213	108	0.795455
9	130566879	10	13782634	108	0.643009
9	130678772	10	7262382	108	0.300079
9	130678772	10	7679516	108	0.58777
9	130678772	10	7679518	108	0.58777
9	130678772	10	13782634	108	0.304608
9	131104808	10	7679516	108	0.689655
9	131104808	10	7679518	108	0.689655
9	131381942	10	7530618	108	0.300665
9	132637061	10	7262382	108	0.517502
9	132637061	10	12204213	108	0.528964
9	132637061	10	13782634	108	0.515405
9	133040331	10	7262382	108	0.454131
9	133040331	10	12204213	108	0.379586
9	133040331	10	13782634	108	0.333113
9	134357908	10	7262382	108	0.839703
9	134357908	10	12204213	108	0.73
9	134357908	10	13782634	108	0.588204
9	134357909	10	7262382	108	0.839703
9	134357909	10	12204213	108	0.73
9	134357909	10	13782634	108	0.588204
9	135273487	10	7679516	108	0.434778
9	135273487	10	7679518	108	0.434778
9	136249515	10	7262382	108	0.34924
9	136249515	10	12204213	108	0.412929
9	136249582	10	7262382	108	0.75288
9	136249582	10	7679516	108	0.37931
9	136249582	10	7679518	108	0.37931
9	136249582	10	12204213	108	0.640234
9	136249582	10	13782634	108	0.643009
9	137422905	10	15247581	108	0.318503
9	138390559	10	7262382	108	0.616082
9	138390559	10	7679516	108	0.453811
9	138390559	10	7679518	108	0.453811
9	138390559	10	12204213	108	0.595
9	138390559	10	13782634	108	0.415363
9	138887253	10	8431397	108	0.316282
9	138887824	10	8431397	108	0.316282
9	139282128	10	7262382	108	0.553279
9	139282128	10	12204213	108	0.429389
9	139282128	10	13782634	108	0.4845
9	139326222	10	12309508	108	0.315265
9	139348062	10	7262382	108	0.74417
9	139348062	10	12204213	108	0.535714
9	139348062	10	13782634	108	0.601001
9	140332475	10	7262382	108	0.78444
9	140332475	10	12204213	108	0.65148
9	140332475	10	13782634	108	0.568695
9	141018484	10	4522016	108	0.322925
9	141023914	10	4522016	108	0.301906
9	141024915	10	4522016	108	0.301906
9	141025246	10	4522016	108	0.322925
9	141026268	10	4522016	108	0.301906
9	141027352	10	4522016	108	0.301906
9	119893018	10	36598000	108	0.317384
9	119896618	10	36598000	108	0.317384
9	121929867	10	24816990	108	0.715789
9	121929867	10	27537336	108	0.364252
9	121929867	10	27702923	108	0.676548
9	121929867	10	28879734	108	0.427042
9	121929867	10	31138896	108	0.870516
9	121929867	10	35495822	108	0.842105
9	121929867	10	37626679	108	0.360395
9	121929867	10	42398829	108	0.323425
9	121929867	10	42758912	108	0.397264
9	121929867	10	42758916	108	0.397264
9	121929867	10	43206351	108	0.723298
9	124535320	10	24816990	108	0.475182
9	124535320	10	27702923	108	0.466957
9	124535320	10	28879734	108	0.317954
9	124535320	10	31138896	108	0.553279
9	124535320	10	35495822	108	0.563086
9	124535320	10	37626679	108	0.459773
9	124535320	10	43206351	108	0.454811
9	124690789	10	30519395	108	0.301672
9	124706785	10	30519395	108	0.309257
9	124711145	10	30519395	108	0.309257
9	124712136	10	30519395	108	0.309257
9	124725514	10	30519395	108	0.309257
9	124726011	10	30519395	108	0.309257
9	125289085	10	24816990	108	0.577446
9	125289085	10	27537336	108	0.318019
9	125289085	10	27702923	108	0.422279
9	125289085	10	28879734	108	0.368417
9	125289085	10	31138896	108	0.536697
9	125289085	10	35495822	108	0.632331
9	125289085	10	37626679	108	0.391779
9	125289085	10	43206351	108	0.66505
9	126837760	10	30444789	108	0.306432
9	126837760	10	30445007	108	0.306432
9	126837760	10	30445532	108	0.306432
9	127738445	10	31138896	108	0.335288
9	130566876	10	24816990	108	0.748
9	130566876	10	27537336	108	0.345522
9	130566876	10	27702923	108	0.644001
9	130566876	10	28879734	108	0.405452
9	130566876	10	31138896	108	0.831963
9	130566876	10	35495822	108	0.88
9	130566876	10	37626679	108	0.391962
9	130566876	10	42398589	108	0.318815
9	130566876	10	42398590	108	0.318815
9	130566876	10	42398593	108	0.318815
9	130566876	10	42398818	108	0.307521
9	130566876	10	42398829	108	0.336732
9	130566876	10	42758912	108	0.378479
9	130566876	10	42758916	108	0.378479
9	130566876	10	43206351	108	0.687458
9	130566879	10	24816990	108	0.748
9	130566879	10	27537336	108	0.345522
9	130566879	10	27702923	108	0.644001
9	130566879	10	28879734	108	0.405452
9	130566879	10	31138896	108	0.831963
9	130566879	10	35495822	108	0.88
9	130566879	10	37626679	108	0.391962
9	130566879	10	42398589	108	0.318815
9	130566879	10	42398590	108	0.318815
9	130566879	10	42398593	108	0.318815
9	130566879	10	42398818	108	0.307521
9	130566879	10	42398829	108	0.336732
9	130566879	10	42758912	108	0.378479
9	130566879	10	42758916	108	0.378479
9	130566879	10	43206351	108	0.687458
9	130678772	10	24816990	108	0.483865
9	130678772	10	26513001	108	0.336943
9	130678772	10	27537336	108	0.302422
9	130678772	10	31138896	108	0.346678
9	130678772	10	35495822	108	0.396285
9	130678772	10	38145328	108	0.473121
9	130678772	10	43206351	108	0.375939
9	131104808	10	24816990	108	0.441636
9	131104808	10	26513001	108	0.384727
9	131104808	10	31138896	108	0.343192
9	131104808	10	35495822	108	0.351563
9	131104808	10	37626679	108	0.363672
9	131104808	10	38145328	108	0.38892
9	131104808	10	43206351	108	0.42865
9	132637061	10	24816990	108	0.390194
9	132637061	10	27702923	108	0.320002
9	132637061	10	28879734	108	0.340606
9	132637061	10	31138896	108	0.589676
9	132637061	10	35495822	108	0.466506
9	132637061	10	37626679	108	0.310618
9	132637061	10	43206351	108	0.424964
9	133040331	10	24816990	108	0.382611
9	133040331	10	27702923	108	0.390087
9	133040331	10	31138896	108	0.400811
9	133040331	10	35495822	108	0.478372
9	133040331	10	42398818	108	0.347907
9	133040331	10	42398850	108	0.323919
9	133040331	10	42398851	108	0.323919
9	133040331	10	42398854	108	0.323919
9	133040331	10	43206351	108	0.306374
9	133830619	10	51623024	108	0.504673
9	133967775	10	42829001	108	0.315889
9	134357908	10	24816990	108	0.673837
9	134357908	10	27537336	108	0.311312
9	134357908	10	27702923	108	0.584514
9	134357908	10	28879734	108	0.36601
9	134357908	10	31138896	108	0.761467
9	134357908	10	35495822	108	0.801566
9	134357908	10	37626679	108	0.348707
9	134357908	10	42758912	108	0.344142
9	134357908	10	42758916	108	0.344142
9	134357908	10	43206351	108	0.621968
9	134357909	10	24816990	108	0.673837
9	134357909	10	27537336	108	0.311312
9	134357909	10	27702923	108	0.584514
9	134357909	10	28879734	108	0.36601
9	134357909	10	31138896	108	0.761467
9	134357909	10	35495822	108	0.801566
9	134357909	10	37626679	108	0.348707
9	134357909	10	42758912	108	0.344142
9	134357909	10	42758916	108	0.344142
9	134357909	10	43206351	108	0.621968
9	135273487	10	38145328	108	0.306495
9	135273487	10	43206351	108	0.30285
9	136029312	10	53436142	108	0.312284
9	136249515	10	24816990	108	0.345379
9	136249515	10	27702923	108	0.313257
9	136249515	10	35495822	108	0.468214
9	136249582	10	24816990	108	0.748
9	136249582	10	27702923	108	0.593235
9	136249582	10	28879734	108	0.468414
9	136249582	10	31138896	108	0.75288
9	136249582	10	35495822	108	0.801818
9	136249582	10	37626679	108	0.449019
9	136249582	10	42398589	108	0.370787
9	136249582	10	42398590	108	0.370787
9	136249582	10	42398593	108	0.370787
9	136249582	10	42758912	108	0.317488
9	136249582	10	42758916	108	0.317488
9	136249582	10	43206351	108	0.618084
9	138390559	10	24816990	108	0.642355
9	138390559	10	27702923	108	0.421065
9	138390559	10	28879734	108	0.390194
9	138390559	10	31138896	108	0.551342
9	138390559	10	35495822	108	0.776654
9	138390559	10	37626679	108	0.518501
9	138390559	10	38145328	108	0.32923
9	138390559	10	42758912	108	0.327436
9	138390559	10	42758916	108	0.327436
9	138390559	10	43206351	108	0.608256
9	139282128	10	24816990	108	0.539024
9	139282128	10	27537336	108	0.367712
9	139282128	10	27702923	108	0.566859
9	139282128	10	28879734	108	0.444315
9	139282128	10	31138896	108	0.626792
9	139282128	10	35495822	108	0.563086
9	139282128	10	37626679	108	0.397702
9	139282128	10	43206351	108	0.454811
9	139348062	10	24816990	108	0.501961
9	139348062	10	27702923	108	0.483529
9	139348062	10	31138896	108	0.664851
9	139348062	10	35495822	108	0.59465
9	139348062	10	42398829	108	0.300601
9	139348062	10	43206351	108	0.485453
9	139760259	10	25683142	108	0.302253
9	140332475	10	24816990	108	0.595
9	140332475	10	27537336	108	0.385915
9	140332475	10	27702923	108	0.601195
9	140332475	10	28879734	108	0.393267
9	140332475	10	31138896	108	0.78444
9	140332475	10	35495822	108	0.7
9	140332475	10	37626679	108	0.345539
9	140332475	10	42758912	108	0.346039
9	140332475	10	42758916	108	0.346039
9	140332475	10	43206351	108	0.583866
9	140777859	10	38817933	108	0.495327
9	140783674	10	38569202	108	0.331269
9	140784211	10	38569202	108	0.343769
9	140784211	10	38817616	108	0.331269
9	140784211	10	47003215	108	0.331269
9	121929867	10	55566507	108	0.913156
9	121929867	10	70925853	108	0.531605
9	121929867	10	72300777	108	0.828973
9	121929867	10	73494435	108	0.678571
9	122472918	10	69933430	108	0.31859
9	124535320	10	55566507	108	0.597413
9	124535320	10	70925853	108	0.396083
9	124535320	10	72300777	108	0.582018
9	124535320	10	73494435	108	0.628819
9	125289085	10	55566507	108	0.567474
9	125289085	10	72300777	108	0.506744
9	125289085	10	73494435	108	0.460822
9	126714111	10	65633900	108	0.312535
9	127738445	10	55566507	108	0.370614
9	127738445	10	70925853	108	0.310782
9	127738445	10	72300777	108	0.301425
9	127738445	10	73494435	108	0.380952
9	129408513	10	68541013	108	0.300404
9	130566876	10	55566507	108	0.956938
9	130566876	10	70925853	108	0.507776
9	130566876	10	72300777	108	0.792224
9	130566876	10	73494435	108	0.649351
9	130566879	10	55566507	108	0.956938
9	130566879	10	70925853	108	0.507776
9	130566879	10	72300777	108	0.792224
9	130566879	10	73494435	108	0.649351
9	130678772	10	55566507	108	0.365732
9	130678772	10	72300777	108	0.37728
9	131104808	10	55566507	108	0.316118
9	132637061	10	55566507	108	0.561956
9	132637061	10	70925853	108	0.494978
9	132637061	10	72300777	108	0.619247
9	132637061	10	73494435	108	0.365198
9	133040331	10	55566507	108	0.480355
9	133040331	10	72300777	108	0.42861
9	133040331	10	73494435	108	0.33875
9	134357908	10	55566507	108	0.878195
9	134357908	10	70925853	108	0.464207
9	134357908	10	72300777	108	0.725028
9	134357908	10	73494435	108	0.595918
9	134357909	10	55566507	108	0.878195
9	134357909	10	70925853	108	0.464207
9	134357909	10	72300777	108	0.725028
9	134357909	10	73494435	108	0.595918
9	134395962	10	64205815	108	0.304426
9	136249515	10	55566507	108	0.437662
9	136249515	10	72300777	108	0.369039
9	136249535	10	62823436	108	0.306909
9	136249535	10	62828180	108	0.306909
9	136249535	10	62848710	108	0.306909
9	136249535	10	62887170	108	0.306909
9	136249582	10	55566507	108	0.79244
9	136249582	10	70925853	108	0.439139
9	136249582	10	72300777	108	0.874126
9	136249582	10	73494435	108	0.573766
9	137581855	10	72513865	108	0.307928
9	137639051	10	71564500	108	0.306919
9	138390559	10	55566507	108	0.6465
9	138390559	10	70925853	108	0.318368
9	138390559	10	72300777	108	0.586448
9	138390559	10	73494435	108	0.423556
9	139282128	10	55566507	108	0.597413
9	139282128	10	70925853	108	0.466659
9	139282128	10	72300777	108	0.658132
9	139282128	10	73494435	108	0.474437
9	139348062	10	55566507	108	0.710526
9	139348062	10	70925853	108	0.440451
9	139348062	10	72300777	108	0.698006
9	139348062	10	73494435	108	0.518519
9	140332475	10	55566507	108	0.83125
9	140332475	10	70925853	108	0.562504
9	140332475	10	72300777	108	0.738901
9	140332475	10	73494435	108	0.727073
9	116849069	10	98416324	108	0.317614
9	116849069	10	98416533	108	0.317614
9	116849308	10	98416324	108	0.317614
9	116849308	10	98416533	108	0.317614
9	116849562	10	98416324	108	0.317614
9	116849562	10	98416533	108	0.317614
9	116849845	10	98416324	108	0.317614
9	116849845	10	98416533	108	0.317614
9	116851253	10	98416324	108	0.317614
9	116851253	10	98416533	108	0.317614
9	116851682	10	98416324	108	0.317614
9	116851682	10	98416533	108	0.317614
9	121929867	10	90706847	108	0.404608
9	121929867	10	90706850	108	0.404608
9	121929867	10	98369699	108	0.334576
9	121929867	10	98819330	108	0.716005
9	121929867	10	99640213	108	0.828973
9	121929867	10	101292805	108	0.415686
9	121929867	10	102781460	108	0.682791
9	122616699	10	94835071	108	0.309328
9	122616699	10	94835072	108	0.309328
9	123728620	10	87773966	108	0.300398
9	123728620	10	87777426	108	0.300398
9	123728620	10	87781002	108	0.300398
9	124535320	10	90706847	108	0.359566
9	124535320	10	90706850	108	0.359566
9	124535320	10	97388319	108	0.341765
9	124535320	10	98819330	108	0.501047
9	124535320	10	99640213	108	0.582018
9	124535320	10	101292805	108	0.397702
9	124535320	10	102781460	108	0.477246
9	125289085	10	90706847	108	0.577446
9	125289085	10	90706850	108	0.577446
9	125289085	10	91007544	108	0.330405
9	125289085	10	91007546	108	0.330405
9	125289085	10	98369699	108	0.422103
9	125289085	10	98369702	108	0.303105
9	125289085	10	98819330	108	0.419571
9	125289085	10	99640213	108	0.506744
9	125289085	10	102781460	108	0.505875
9	125289085	10	105912209	108	0.355789
9	127738445	10	99640213	108	0.356125
9	129052204	10	91223352	108	0.301129
9	129052204	10	91223924	108	0.301129
9	129052204	10	91251499	108	0.301129
9	129052204	10	91251901	108	0.301129
9	129053048	10	91223352	108	0.301129
9	129053048	10	91223924	108	0.301129
9	129053048	10	91251499	108	0.301129
9	129053048	10	91251901	108	0.301129
9	130566876	10	90706847	108	0.378374
9	130566876	10	90706850	108	0.378374
9	130566876	10	98369699	108	0.348185
9	130566876	10	98819330	108	0.681375
9	130566876	10	99640213	108	0.792224
9	130566876	10	101292805	108	0.391962
9	130566876	10	102781460	108	0.720387
9	130566879	10	90706847	108	0.378374
9	130566879	10	90706850	108	0.378374
9	130566879	10	98369699	108	0.348185
9	130566879	10	98819330	108	0.681375
9	130566879	10	99640213	108	0.792224
9	130566879	10	101292805	108	0.391962
9	130566879	10	102781460	108	0.720387
9	130678772	10	90706847	108	0.538773
9	130678772	10	90706850	108	0.538773
9	130678772	10	91007544	108	0.547471
9	130678772	10	91007546	108	0.547471
9	130678772	10	98369699	108	0.561591
9	130678772	10	98369702	108	0.430846
9	130678772	10	98819330	108	0.385308
9	130678772	10	102781460	108	0.405425
9	130678772	10	105912209	108	0.497567
9	131104808	10	90706847	108	0.494412
9	131104808	10	90706850	108	0.494412
9	131104808	10	91007544	108	0.517624
9	131104808	10	91007546	108	0.517624
9	131104808	10	98369699	108	0.55176
9	131104808	10	98369702	108	0.433503
9	131104808	10	102781460	108	0.356836
9	131104808	10	105912209	108	0.462857
9	132637061	10	97388319	108	0.304165
9	132637061	10	98819330	108	0.535919
9	132637061	10	99640213	108	0.544512
9	132637061	10	101292805	108	0.427042
9	132637061	10	102781460	108	0.446047
9	133040331	10	98819330	108	0.350538
9	133040331	10	99640213	108	0.376357
9	133040331	10	102781460	108	0.42507
9	133806630	10	97262286	108	0.349256
9	133806630	10	97271020	108	0.349256
9	133806630	10	97273892	108	0.349256
9	133806630	10	97280592	108	0.349256
9	133806630	10	97283975	108	0.327668
9	133806630	10	97288557	108	0.34743
9	133806630	10	97290080	108	0.34743
9	133806630	10	97297745	108	0.347938
9	133806630	10	97299043	108	0.320809
9	133806630	10	97303418	108	0.320809
9	133806630	10	97307622	108	0.347938
9	133806630	10	97310656	108	0.320809
9	133806630	10	97314358	108	0.347938
9	133806630	10	97314700	108	0.347938
9	133806630	10	97314918	108	0.347938
9	133806630	10	97317422	108	0.303093
9	134357908	10	90706847	108	0.330703
9	134357908	10	90706850	108	0.330703
9	134357908	10	98819330	108	0.618084
9	134357908	10	99640213	108	0.725028
9	134357908	10	101292805	108	0.348707
9	134357908	10	102781460	108	0.653742
9	134357909	10	90706847	108	0.330703
9	134357909	10	90706850	108	0.330703
9	134357909	10	98819330	108	0.618084
9	134357909	10	99640213	108	0.725028
9	134357909	10	101292805	108	0.348707
9	134357909	10	102781460	108	0.653742
9	135273487	10	90706847	108	0.337616
9	135273487	10	90706850	108	0.337616
9	135273487	10	91007544	108	0.306828
9	135273487	10	91007546	108	0.306828
9	135273487	10	98369699	108	0.438179
9	135273487	10	98369702	108	0.314437
9	135314630	10	105431764	108	0.325224
9	136249515	10	98819330	108	0.313289
9	136249535	10	80670555	108	0.306909
9	136249582	10	90706847	108	0.487722
9	136249582	10	90706850	108	0.487722
9	136249582	10	98369699	108	0.348185
9	136249582	10	98819330	108	0.61124
9	136249582	10	99640213	108	0.640503
9	136249582	10	101292805	108	0.391962
9	136249582	10	102781460	108	0.795728
9	137726675	10	88727445	108	0.309007
9	138093796	10	80526895	108	0.314952
9	138390559	10	90706847	108	0.465606
9	138390559	10	90706850	108	0.465606
9	138390559	10	91007544	108	0.327184
9	138390559	10	91007546	108	0.327184
9	138390559	10	98369699	108	0.45473
9	138390559	10	98369702	108	0.326103
9	138390559	10	98819330	108	0.61093
9	138390559	10	99640213	108	0.586448
9	138390559	10	101292805	108	0.304821
9	138390559	10	102781460	108	0.577502
9	138390559	10	105912209	108	0.35563
9	139282128	10	90706847	108	0.307792
9	139282128	10	90706850	108	0.307792
9	139282128	10	98819330	108	0.569817
9	139282128	10	99640213	108	0.658132
9	139282128	10	101292805	108	0.397702
9	139282128	10	102781460	108	0.6148
9	139348062	10	90706847	108	0.331373
9	139348062	10	90706850	108	0.331373
9	139348062	10	98819330	108	0.534545
9	139348062	10	99640213	108	0.547578
9	139348062	10	101292805	108	0.315789
9	139348062	10	102781460	108	0.445681
9	140332475	10	90706847	108	0.35563
9	140332475	10	90706850	108	0.35563
9	140332475	10	98819330	108	0.640234
9	140332475	10	99640213	108	0.738901
9	140332475	10	101292805	108	0.462902
9	140332475	10	102781460	108	0.542156
9	116859138	10	132299756	108	0.310474
9	119765353	10	112584308	108	0.306935
9	121929867	10	118897595	108	0.317925
9	121929867	10	120809526	108	0.421053
9	121929867	10	120809529	108	0.421053
9	121929867	10	124350884	108	0.791667
9	121929867	10	124376633	108	0.749016
9	121929867	10	134188783	108	0.394907
9	121929867	10	134623868	108	0.748583
9	123763006	10	131269424	108	0.315889
9	124535320	10	120809526	108	0.317073
9	124535320	10	120809529	108	0.317073
9	124535320	10	124350884	108	0.601001
9	124535320	10	124376633	108	0.496599
9	124535320	10	134623868	108	0.582018
9	125289085	10	120809526	108	0.542857
9	125289085	10	120809529	108	0.542857
9	125289085	10	124350884	108	0.481704
9	125289085	10	124376633	108	0.449197
9	125289085	10	134623868	108	0.506744
9	127738445	10	124350884	108	0.308642
9	127738445	10	134188783	108	0.310782
9	127738445	10	134623868	108	0.301425
9	130566876	10	118897595	108	0.341204
9	130566876	10	120809526	108	0.44
9	130566876	10	120809529	108	0.44
9	130566876	10	124350884	108	0.757576
9	130566876	10	124376633	108	0.71574
9	130566876	10	134188783	108	0.375483
9	130566876	10	134623868	108	0.792224
9	130566879	10	118897595	108	0.341204
9	130566879	10	120809526	108	0.44
9	130566879	10	120809529	108	0.44
9	130566879	10	124350884	108	0.757576
9	130566879	10	124376633	108	0.71574
9	130566879	10	134188783	108	0.375483
9	130566879	10	134623868	108	0.792224
9	130678772	10	120809526	108	0.696594
9	130678772	10	120809529	108	0.696594
9	130678772	10	124350884	108	0.322096
9	130678772	10	124376633	108	0.340027
9	130678772	10	134623868	108	0.37728
9	131104808	10	120809526	108	0.734722
9	131104808	10	120809529	108	0.734722
9	131534369	10	134917534	108	0.329639
9	132637061	10	124350884	108	0.559197
9	132637061	10	124376633	108	0.528964
9	132637061	10	134623868	108	0.619247
9	133040331	10	124350884	108	0.408719
9	133040331	10	124376633	108	0.379586
9	133040331	10	134623868	108	0.42861
9	133830619	10	127578493	108	0.504673
9	134357908	10	120809526	108	0.376125
9	134357908	10	120809529	108	0.376125
9	134357908	10	124350884	108	0.695238
9	134357908	10	124376633	108	0.654895
9	134357908	10	134188783	108	0.339988
9	134357908	10	134623868	108	0.725028
9	134357909	10	120809526	108	0.376125
9	134357909	10	120809529	108	0.376125
9	134357909	10	124350884	108	0.695238
9	134357909	10	124376633	108	0.654895
9	134357909	10	134188783	108	0.339988
9	134357909	10	134623868	108	0.725028
9	135273487	10	120809526	108	0.508733
9	135273487	10	120809529	108	0.508733
9	136249515	10	120809526	108	0.351014
9	136249515	10	120809529	108	0.351014
9	136249515	10	124350884	108	0.325013
9	136249515	10	124376633	108	0.412929
9	136249515	10	134623868	108	0.369039
9	136249582	10	118897595	108	0.391074
9	136249582	10	120809526	108	0.44
9	136249582	10	120809529	108	0.44
9	136249582	10	124350884	108	0.678923
9	136249582	10	124376633	108	0.71574
9	136249582	10	134188783	108	0.31681
9	136249582	10	134623868	108	0.874126
9	138390559	10	120809526	108	0.588235
9	138390559	10	120809529	108	0.588235
9	138390559	10	124350884	108	0.566667
9	138390559	10	124376633	108	0.529414
9	138390559	10	134188783	108	0.37436
9	138390559	10	134623868	108	0.586448
9	139282128	10	120809526	108	0.317073
9	139282128	10	120809529	108	0.317073
9	139282128	10	124350884	108	0.525954
9	139282128	10	124376633	108	0.568695
9	139282128	10	134623868	108	0.658132
9	139348062	10	120809526	108	0.333333
9	139348062	10	120809529	108	0.333333
9	139348062	10	124350884	108	0.567139
9	139348062	10	124376633	108	0.535714
9	139348062	10	134188783	108	0.310782
9	139348062	10	134623868	108	0.620513
9	140332475	10	120809526	108	0.35
9	140332475	10	120809529	108	0.35
9	140332475	10	124350884	108	0.688095
9	140332475	10	124376633	108	0.65148
9	140332475	10	134188783	108	0.351197
9	140332475	10	134623868	108	0.660027
9	728743	11	22246768	108	0.304084
9	4443086	11	22037638	108	0.301881
9	4443086	11	22038940	108	0.301881
9	4443086	11	22106246	108	0.301881
9	4443361	11	22037638	108	0.301881
9	4443361	11	22038940	108	0.301881
9	4443361	11	22106246	108	0.301881
9	4576809	11	532862	108	0.329913
9	4576809	11	532865	108	0.329913
9	4576809	11	1017869	108	0.586039
9	4576809	11	1017870	108	0.586039
9	4576809	11	1019371	108	0.470774
9	4576809	11	1019422	108	0.561086
9	4576809	11	3050630	108	0.595715
9	6853207	11	2556970	108	0.305297
9	6853626	11	2556970	108	0.305297
9	6854174	11	2556970	108	0.305297
9	6854250	11	2556970	108	0.330246
9	6854447	11	2556970	108	0.305297
9	6855838	11	2556970	108	0.305297
9	7358553	11	10882400	108	0.309903
9	7358553	11	10882591	108	0.309903
9	16196104	11	21410822	108	0.310325
9	16944900	11	21483327	108	0.300007
9	1026344	11	48637951	108	0.310844
9	1026344	11	48647553	108	0.300151
9	1026344	11	48660499	108	0.310844
9	1026344	11	48737471	108	0.310844
9	1026344	11	48741718	108	0.316181
9	1026344	11	48877607	108	0.306247
9	3767231	11	36485402	108	0.300183
9	4576809	11	30032253	108	0.462241
9	4576809	11	30032256	108	0.462241
9	4576809	11	33094256	108	0.54026
9	4576809	11	36483770	108	0.462241
9	4576809	11	47814463	108	0.54026
9	9720888	11	32235110	108	0.304434
9	9720888	11	32235118	108	0.304434
9	11397267	11	23811702	108	0.321791
9	11397267	11	23811773	108	0.321791
9	11397267	11	23812855	108	0.321791
9	11397267	11	23816039	108	0.321791
9	11397267	11	23817643	108	0.321791
9	11400254	11	49054039	108	0.335753
9	11400376	11	49054039	108	0.335753
9	13791531	11	31967902	108	0.321632
9	13791531	11	31968624	108	0.304914
9	13793758	11	31967902	108	0.352418
9	13793758	11	31968624	108	0.331778
9	13793758	11	31969439	108	0.330979
9	14520426	11	34530066	108	0.302001
9	14520427	11	34530066	108	0.302001
9	14520705	11	34530066	108	0.302001
9	14521547	11	34530066	108	0.302001
9	16916802	11	35707922	108	0.320641
9	747218	11	80581427	108	0.303985
9	3780323	11	64320641	108	0.306909
9	4576809	11	50155048	108	0.404521
9	4576809	11	64427749	108	0.398085
9	4576809	11	65654998	108	0.344417
9	4576809	11	73768533	108	0.554877
9	4807673	11	67221854	108	0.339151
9	4817146	11	67221854	108	0.35519
9	4821452	11	67221854	108	0.309709
9	4834034	11	67221854	108	0.308489
9	8698004	11	69922420	108	0.305285
9	11136285	11	67571713	108	0.364548
9	11136285	11	67572210	108	0.317737
9	11136285	11	67573795	108	0.360338
9	11136285	11	67573868	108	0.317737
9	11136285	11	67575980	108	0.317737
9	11136285	11	67576094	108	0.317737
9	11136285	11	67576820	108	0.317737
9	11136285	11	67577656	108	0.317737
9	11136285	11	67577839	108	0.317737
9	11136285	11	67577998	108	0.317737
9	11136285	11	67578033	108	0.317737
9	11136285	11	67578049	108	0.317737
9	11136285	11	67578488	108	0.317737
9	11136285	11	67578608	108	0.317737
9	11136285	11	67578796	108	0.385051
9	11136285	11	67579246	108	0.317737
9	11136285	11	67579543	108	0.317737
9	11136285	11	67579736	108	0.317737
9	11136285	11	67581935	108	0.364548
9	11136285	11	67582070	108	0.317737
9	11136285	11	67582438	108	0.309445
9	14437370	11	61352989	108	0.304704
9	14978641	11	60466555	108	0.340641
9	14978641	11	60495387	108	0.322794
9	14979251	11	60466555	108	0.340641
9	14979251	11	60495387	108	0.322794
9	14979445	11	60466555	108	0.340641
9	14979445	11	60495387	108	0.322794
9	14979715	11	60466555	108	0.340641
9	14979715	11	60495387	108	0.322794
9	14979995	11	60466555	108	0.340641
9	14979995	11	60495387	108	0.322794
9	15297587	11	80631332	108	0.305791
9	15297629	11	80631332	108	0.305791
9	16282414	11	73706291	108	0.300889
9	16282414	11	73709213	108	0.330352
9	16282414	11	73713560	108	0.330352
9	16282419	11	73706291	108	0.300889
9	16282419	11	73709213	108	0.330352
9	16282419	11	73713560	108	0.330352
9	776883	11	87613600	108	0.300665
9	776883	11	87615365	108	0.300665
9	777948	11	87613600	108	0.300665
9	777948	11	87615365	108	0.300665
9	4183976	11	103311020	108	0.3035
9	4183976	11	103311856	108	0.3035
9	4184595	11	103311020	108	0.3035
9	4184595	11	103311856	108	0.3035
9	4184679	11	103311020	108	0.3035
9	4184679	11	103311856	108	0.3035
9	4576809	11	82952018	108	0.505859
9	4576809	11	82952021	108	0.505859
9	4576809	11	85593842	108	0.317925
9	4576809	11	85593845	108	0.317925
9	5046663	11	106938611	108	0.347673
9	5052507	11	106938611	108	0.310274
9	5053863	11	106938611	108	0.339527
9	5054423	11	106938611	108	0.339527
9	14861369	11	85794760	108	0.305548
9	15172627	11	101164024	108	0.303935
9	15172627	11	101165708	108	0.329476
9	15172627	11	101168276	108	0.304864
9	15172627	11	101169853	108	0.329476
9	15172627	11	101170253	108	0.329476
9	15184095	11	101164024	108	0.301786
9	15184095	11	101165708	108	0.327366
9	15184095	11	101168276	108	0.305285
9	15184095	11	101169853	108	0.327366
9	15184095	11	101170253	108	0.327366
9	15185781	11	101164113	108	0.304435
9	615225	11	121127685	108	0.340553
9	2050477	11	132732213	108	0.301981
9	3702473	11	132816915	108	0.306848
9	3710120	11	132816915	108	0.320827
9	3716878	11	132816915	108	0.320827
9	3716970	11	132816915	108	0.320827
9	3717160	11	132816915	108	0.320827
9	4240431	11	132811777	108	0.316564
9	4240431	11	132818167	108	0.335864
9	4240823	11	132818167	108	0.307254
9	4246236	11	132811777	108	0.3145
9	4248652	11	132805053	108	0.302802
9	4248652	11	132805155	108	0.302802
9	4248652	11	132809376	108	0.302802
9	4248652	11	132811777	108	0.328311
9	4248652	11	132818167	108	0.301649
9	4249986	11	132805053	108	0.302802
9	4249986	11	132805155	108	0.302802
9	4249986	11	132809376	108	0.302802
9	4249986	11	132811777	108	0.328311
9	4249986	11	132818167	108	0.301649
9	4254974	11	132811777	108	0.309477
9	4257734	11	132811777	108	0.322727
9	4257734	11	132818167	108	0.302036
9	4258916	11	132805053	108	0.304824
9	4258916	11	132805155	108	0.304824
9	4258916	11	132809376	108	0.304824
9	4258916	11	132811777	108	0.330504
9	4258916	11	132818167	108	0.310988
9	4258932	11	132811777	108	0.322727
9	4258932	11	132818167	108	0.302036
9	4259231	11	132805053	108	0.304824
9	4259231	11	132805155	108	0.304824
9	4259231	11	132809376	108	0.304824
9	4259231	11	132811777	108	0.330504
9	4259231	11	132818167	108	0.310988
9	4259491	11	132805053	108	0.330951
9	4259491	11	132805155	108	0.330951
9	4259491	11	132809376	108	0.330951
9	4259491	11	132811777	108	0.358832
9	4259491	11	132818167	108	0.336028
9	4260509	11	132811777	108	0.320277
9	4576809	11	108114749	108	0.71123
9	4576809	11	108114752	108	0.71123
9	4576809	11	117094983	108	0.438961
9	4576809	11	117094986	108	0.438961
9	4576809	11	120099896	108	0.499989
9	4576809	11	120099898	108	0.499989
9	4576809	11	120351932	108	0.366858
9	4576809	11	123810763	108	0.413388
9	4576809	11	124747314	108	0.428942
9	4576809	11	124747317	108	0.428942
9	4576809	11	134131103	108	0.389842
9	5568737	11	133302813	108	0.348058
9	5569406	11	133302813	108	0.348058
9	5569860	11	133302813	108	0.343536
9	5574392	11	133302813	108	0.348058
9	5575572	11	133302813	108	0.380723
9	5614481	11	125290421	108	0.326076
9	7230657	11	133725989	108	0.300183
9	7937856	11	131361427	108	0.322245
9	7938131	11	131361427	108	0.322245
9	7938701	11	131361427	108	0.322245
9	7938747	11	131361427	108	0.322245
9	7938913	11	131361427	108	0.322245
9	7940491	11	131361427	108	0.304084
9	9126518	11	121804892	108	0.301094
9	9127536	11	121804892	108	0.301094
9	9128478	11	121804892	108	0.301094
9	9129165	11	121804892	108	0.301094
9	9129544	11	121804892	108	0.301094
9	9131004	11	121804892	108	0.301094
9	9131375	11	121804892	108	0.301094
9	9133939	11	121804892	108	0.301094
9	9137227	11	121804892	108	0.301094
9	10138298	11	126180238	108	0.303571
9	10138298	11	126180322	108	0.303571
9	15167188	11	121356968	108	0.30909
9	15167188	11	121357364	108	0.321034
9	15167188	11	121363828	108	0.305024
9	18987894	11	5233447	108	0.306673
9	18987894	11	5234781	108	0.306673
9	18987894	11	5238251	108	0.306673
9	19009041	11	5233447	108	0.302245
9	19009041	11	5234781	108	0.302245
9	19009041	11	5238251	108	0.302245
9	19013483	11	5233447	108	0.302245
9	19013483	11	5234781	108	0.302245
9	19013483	11	5238251	108	0.302245
9	21699618	11	20889035	108	0.301981
9	21699618	11	20893647	108	0.301981
9	21699618	11	20893799	108	0.301981
9	25527621	11	19660408	108	0.327283
9	25534096	11	19660408	108	0.340453
9	25535705	11	19660408	108	0.340077
9	25539081	11	19660408	108	0.329618
9	25545624	11	19660408	108	0.319177
9	25545690	11	19660408	108	0.319177
9	25550283	11	19660408	108	0.312743
9	25550290	11	19660408	108	0.305447
9	27746174	11	3530607	108	0.321986
9	35740254	11	1017869	108	0.502232
9	35740254	11	1017870	108	0.502232
9	35740254	11	1019371	108	0.415654
9	35740254	11	1019422	108	0.573766
9	35740254	11	3050630	108	0.600593
9	35901731	11	12813870	108	0.303363
9	35901732	11	12813870	108	0.303363
9	22127312	11	27351693	108	0.322245
9	22127312	11	27362917	108	0.304714
9	22127312	11	27366115	108	0.304714
9	22127312	11	27367383	108	0.304714
9	22127312	11	27374925	108	0.304714
9	22127312	11	27377722	108	0.304714
9	22127312	11	27379555	108	0.304714
9	22127312	11	27384448	108	0.304714
9	22127687	11	27351693	108	0.304084
9	22127892	11	27351693	108	0.304084
9	26435652	11	27304693	108	0.303972
9	26435652	11	27304919	108	0.303972
9	26435652	11	27314581	108	0.303972
9	26435652	11	27321460	108	0.330506
9	26435652	11	27335785	108	0.330506
9	32570122	11	36756205	108	0.329897
9	32570122	11	36756254	108	0.329897
9	35740254	11	30032253	108	0.44709
9	35740254	11	30032256	108	0.44709
9	35740254	11	33094256	108	0.659615
9	35740254	11	36483770	108	0.44709
9	35740254	11	47814463	108	0.43956
9	35838726	11	30518684	108	0.321992
9	35838726	11	30520889	108	0.321992
9	35838726	11	30522567	108	0.321992
9	35838726	11	30523208	108	0.321992
9	35838726	11	30524396	108	0.321992
9	35838726	11	30525274	108	0.321992
9	35838726	11	30526105	108	0.321992
9	35838726	11	30527575	108	0.301867
9	35840031	11	30518684	108	0.321992
9	35840031	11	30520889	108	0.321992
9	35840031	11	30522567	108	0.321992
9	35840031	11	30523208	108	0.321992
9	35840031	11	30524396	108	0.321992
9	35840031	11	30525274	108	0.321992
9	35840031	11	30526105	108	0.321992
9	35840031	11	30527575	108	0.301867
9	35842480	11	30284467	108	0.30499
9	35842480	11	30285016	108	0.30499
9	35842480	11	30305327	108	0.315071
9	35842480	11	30306396	108	0.315071
9	35842480	11	30326473	108	0.315071
9	35842480	11	30327649	108	0.315071
9	35842480	11	30338782	108	0.315071
9	35842480	11	30342187	108	0.315071
9	35842480	11	30392431	108	0.30598
9	35843768	11	30305327	108	0.304574
9	35843768	11	30306396	108	0.304574
9	35843768	11	30326473	108	0.304574
9	35843768	11	30327649	108	0.304574
9	35843768	11	30338782	108	0.304574
9	35843768	11	30342187	108	0.304574
9	35846749	11	30248184	108	0.315573
9	35846749	11	30261429	108	0.315573
9	35846749	11	30268565	108	0.315573
9	35846749	11	30272498	108	0.315573
9	35846749	11	30273981	108	0.315573
9	35846749	11	30275306	108	0.315573
9	35846749	11	30280739	108	0.315573
9	35846749	11	30284467	108	0.323044
9	35846749	11	30285016	108	0.323044
9	35846749	11	30289702	108	0.315573
9	35846749	11	30305327	108	0.333232
9	35846749	11	30306396	108	0.333232
9	35846749	11	30326473	108	0.333232
9	35846749	11	30327649	108	0.333232
9	35846749	11	30338782	108	0.333232
9	35846749	11	30342187	108	0.333232
9	35846749	11	30392431	108	0.326705
9	35846749	11	30518684	108	0.308901
9	35846749	11	30520889	108	0.308901
9	35846749	11	30522567	108	0.308901
9	35846749	11	30523208	108	0.308901
9	35846749	11	30524396	108	0.308901
9	35846749	11	30525274	108	0.308901
9	35846749	11	30526105	108	0.308901
9	35847553	11	30248184	108	0.315573
9	35847553	11	30261429	108	0.315573
9	35847553	11	30268565	108	0.315573
9	35847553	11	30272498	108	0.315573
9	35847553	11	30273981	108	0.315573
9	35847553	11	30275306	108	0.315573
9	35847553	11	30280739	108	0.315573
9	35847553	11	30284467	108	0.323044
9	35847553	11	30285016	108	0.323044
9	35847553	11	30289702	108	0.315573
9	35847553	11	30305327	108	0.333232
9	35847553	11	30306396	108	0.333232
9	35847553	11	30326473	108	0.333232
9	35847553	11	30327649	108	0.333232
9	35847553	11	30338782	108	0.333232
9	35847553	11	30342187	108	0.333232
9	35847553	11	30392431	108	0.326705
9	35847553	11	30518684	108	0.308901
9	35847553	11	30520889	108	0.308901
9	35847553	11	30522567	108	0.308901
9	35847553	11	30523208	108	0.308901
9	35847553	11	30524396	108	0.308901
9	35847553	11	30525274	108	0.308901
9	35847553	11	30526105	108	0.308901
9	35848151	11	30248184	108	0.315573
9	35848151	11	30261429	108	0.315573
9	35848151	11	30268565	108	0.315573
9	35848151	11	30272498	108	0.315573
9	35848151	11	30273981	108	0.315573
9	35848151	11	30275306	108	0.315573
9	35848151	11	30280739	108	0.315573
9	35848151	11	30284467	108	0.323044
9	35848151	11	30285016	108	0.323044
9	35848151	11	30289702	108	0.315573
9	35848151	11	30305327	108	0.333232
9	35848151	11	30306396	108	0.333232
9	35848151	11	30326473	108	0.333232
9	35848151	11	30327649	108	0.333232
9	35848151	11	30338782	108	0.333232
9	35848151	11	30342187	108	0.333232
9	35848151	11	30392431	108	0.326705
9	35848151	11	30518684	108	0.308901
9	35848151	11	30520889	108	0.308901
9	35848151	11	30522567	108	0.308901
9	35848151	11	30523208	108	0.308901
9	35848151	11	30524396	108	0.308901
9	35848151	11	30525274	108	0.308901
9	35848151	11	30526105	108	0.308901
9	35848702	11	30248184	108	0.315573
9	35848702	11	30261429	108	0.315573
9	35848702	11	30268565	108	0.315573
9	35848702	11	30272498	108	0.315573
9	35848702	11	30273981	108	0.315573
9	35848702	11	30275306	108	0.315573
9	35848702	11	30280739	108	0.315573
9	35848702	11	30284467	108	0.323044
9	35848702	11	30285016	108	0.323044
9	35848702	11	30289702	108	0.315573
9	35848702	11	30305327	108	0.333232
9	35848702	11	30306396	108	0.333232
9	35848702	11	30326473	108	0.333232
9	35848702	11	30327649	108	0.333232
9	35848702	11	30338782	108	0.333232
9	35848702	11	30342187	108	0.333232
9	35848702	11	30392431	108	0.326705
9	35848702	11	30518684	108	0.308901
9	35848702	11	30520889	108	0.308901
9	35848702	11	30522567	108	0.308901
9	35848702	11	30523208	108	0.308901
9	35848702	11	30524396	108	0.308901
9	35848702	11	30525274	108	0.308901
9	35848702	11	30526105	108	0.308901
9	35848917	11	30392431	108	0.31594
9	35848917	11	30518684	108	0.32519
9	35848917	11	30520889	108	0.32519
9	35848917	11	30522567	108	0.32519
9	35848917	11	30523208	108	0.32519
9	35848917	11	30524396	108	0.32519
9	35848917	11	30525274	108	0.32519
9	35848917	11	30526105	108	0.32519
9	35848917	11	30527575	108	0.304038
9	35849133	11	30248184	108	0.315573
9	35849133	11	30261429	108	0.315573
9	35849133	11	30268565	108	0.315573
9	35849133	11	30272498	108	0.315573
9	35849133	11	30273981	108	0.315573
9	35849133	11	30275306	108	0.315573
9	35849133	11	30280739	108	0.315573
9	35849133	11	30284467	108	0.323044
9	35849133	11	30285016	108	0.323044
9	35849133	11	30289702	108	0.315573
9	35849133	11	30305327	108	0.333232
9	35849133	11	30306396	108	0.333232
9	35849133	11	30326473	108	0.333232
9	35849133	11	30327649	108	0.333232
9	35849133	11	30338782	108	0.333232
9	35849133	11	30342187	108	0.333232
9	35849133	11	30392431	108	0.326705
9	35849133	11	30518684	108	0.308901
9	35849133	11	30520889	108	0.308901
9	35849133	11	30522567	108	0.308901
9	35849133	11	30523208	108	0.308901
9	35849133	11	30524396	108	0.308901
9	35849133	11	30525274	108	0.308901
9	35849133	11	30526105	108	0.308901
9	35850580	11	30248184	108	0.315573
9	35850580	11	30261429	108	0.315573
9	35850580	11	30268565	108	0.315573
9	35850580	11	30272498	108	0.315573
9	35850580	11	30273981	108	0.315573
9	35850580	11	30275306	108	0.315573
9	35850580	11	30280739	108	0.315573
9	35850580	11	30284467	108	0.323044
9	35850580	11	30285016	108	0.323044
9	35850580	11	30289702	108	0.315573
9	35850580	11	30305327	108	0.333232
9	35850580	11	30306396	108	0.333232
9	35850580	11	30326473	108	0.333232
9	35850580	11	30327649	108	0.333232
9	35850580	11	30338782	108	0.333232
9	35850580	11	30342187	108	0.333232
9	35850580	11	30392431	108	0.326705
9	35850580	11	30518684	108	0.308901
9	35850580	11	30520889	108	0.308901
9	35850580	11	30522567	108	0.308901
9	35850580	11	30523208	108	0.308901
9	35850580	11	30524396	108	0.308901
9	35850580	11	30525274	108	0.308901
9	35850580	11	30526105	108	0.308901
9	35850956	11	30248184	108	0.315573
9	35850956	11	30261429	108	0.315573
9	35850956	11	30268565	108	0.315573
9	35850956	11	30272498	108	0.315573
9	35850956	11	30273981	108	0.315573
9	35850956	11	30275306	108	0.315573
9	35850956	11	30280739	108	0.315573
9	35850956	11	30284467	108	0.323044
9	35850956	11	30285016	108	0.323044
9	35850956	11	30289702	108	0.315573
9	35850956	11	30305327	108	0.333232
9	35850956	11	30306396	108	0.333232
9	35850956	11	30326473	108	0.333232
9	35850956	11	30327649	108	0.333232
9	35850956	11	30338782	108	0.333232
9	35850956	11	30342187	108	0.333232
9	35850956	11	30392431	108	0.326705
9	35850956	11	30518684	108	0.308901
9	35850956	11	30520889	108	0.308901
9	35850956	11	30522567	108	0.308901
9	35850956	11	30523208	108	0.308901
9	35850956	11	30524396	108	0.308901
9	35850956	11	30525274	108	0.308901
9	35850956	11	30526105	108	0.308901
9	35851001	11	30236823	108	0.34158
9	35851001	11	30248184	108	0.342135
9	35851001	11	30261429	108	0.342135
9	35851001	11	30268565	108	0.342135
9	35851001	11	30272498	108	0.342135
9	35851001	11	30273981	108	0.342135
9	35851001	11	30275306	108	0.342135
9	35851001	11	30280739	108	0.342135
9	35851001	11	30284467	108	0.354001
9	35851001	11	30285016	108	0.354001
9	35851001	11	30289702	108	0.342135
9	35851001	11	30305327	108	0.364425
9	35851001	11	30306396	108	0.364425
9	35851001	11	30326473	108	0.364425
9	35851001	11	30327649	108	0.364425
9	35851001	11	30338782	108	0.364425
9	35851001	11	30342187	108	0.364425
9	35851001	11	30392431	108	0.351676
9	35851001	11	30518684	108	0.358171
9	35851001	11	30520059	108	0.312351
9	35851001	11	30520889	108	0.358171
9	35851001	11	30522567	108	0.358171
9	35851001	11	30523208	108	0.358171
9	35851001	11	30524396	108	0.358171
9	35851001	11	30525274	108	0.358171
9	35851001	11	30526105	108	0.358171
9	35851001	11	30527575	108	0.336194
9	35851765	11	30248184	108	0.315573
9	35851765	11	30261429	108	0.315573
9	35851765	11	30268565	108	0.315573
9	35851765	11	30272498	108	0.315573
9	35851765	11	30273981	108	0.315573
9	35851765	11	30275306	108	0.315573
9	35851765	11	30280739	108	0.315573
9	35851765	11	30284467	108	0.323044
9	35851765	11	30285016	108	0.323044
9	35851765	11	30289702	108	0.315573
9	35851765	11	30305327	108	0.333232
9	35851765	11	30306396	108	0.333232
9	35851765	11	30326473	108	0.333232
9	35851765	11	30327649	108	0.333232
9	35851765	11	30338782	108	0.333232
9	35851765	11	30342187	108	0.333232
9	35851765	11	30392431	108	0.326705
9	35851765	11	30518684	108	0.308901
9	35851765	11	30520889	108	0.308901
9	35851765	11	30522567	108	0.308901
9	35851765	11	30523208	108	0.308901
9	35851765	11	30524396	108	0.308901
9	35851765	11	30525274	108	0.308901
9	35851765	11	30526105	108	0.308901
9	35854437	11	30284467	108	0.30499
9	35854437	11	30285016	108	0.30499
9	35854437	11	30305327	108	0.315071
9	35854437	11	30306396	108	0.315071
9	35854437	11	30326473	108	0.315071
9	35854437	11	30327649	108	0.315071
9	35854437	11	30338782	108	0.315071
9	35854437	11	30342187	108	0.315071
9	35854437	11	30392431	108	0.30598
9	35858540	11	30284467	108	0.301604
9	35858540	11	30285016	108	0.301604
9	35858540	11	30305327	108	0.31085
9	35858540	11	30306396	108	0.31085
9	35858540	11	30326473	108	0.31085
9	35858540	11	30327649	108	0.31085
9	35858540	11	30338782	108	0.31085
9	35858540	11	30342187	108	0.31085
9	35858540	11	30392431	108	0.311837
9	35858540	11	30518684	108	0.349398
9	35858540	11	30520889	108	0.349398
9	35858540	11	30522567	108	0.349398
9	35858540	11	30523208	108	0.349398
9	35858540	11	30524396	108	0.349398
9	35858540	11	30525274	108	0.349398
9	35858540	11	30526105	108	0.349398
9	35858540	11	30527575	108	0.328095
9	35865563	11	30236823	108	0.34158
9	35865563	11	30248184	108	0.342135
9	35865563	11	30261429	108	0.342135
9	35865563	11	30268565	108	0.342135
9	35865563	11	30272498	108	0.342135
9	35865563	11	30273981	108	0.342135
9	35865563	11	30275306	108	0.342135
9	35865563	11	30280739	108	0.342135
9	35865563	11	30284467	108	0.354001
9	35865563	11	30285016	108	0.354001
9	35865563	11	30289702	108	0.342135
9	35865563	11	30305327	108	0.364425
9	35865563	11	30306396	108	0.364425
9	35865563	11	30326473	108	0.364425
9	35865563	11	30327649	108	0.364425
9	35865563	11	30338782	108	0.364425
9	35865563	11	30342187	108	0.364425
9	35865563	11	30392431	108	0.351676
9	35865563	11	30518684	108	0.358171
9	35865563	11	30520059	108	0.312351
9	35865563	11	30520889	108	0.358171
9	35865563	11	30522567	108	0.358171
9	35865563	11	30523208	108	0.358171
9	35865563	11	30524396	108	0.358171
9	35865563	11	30525274	108	0.358171
9	35865563	11	30526105	108	0.358171
9	35865563	11	30527575	108	0.336194
9	22926311	11	68646146	108	0.303073
9	22926311	11	68646845	108	0.303073
9	22926311	11	68650064	108	0.303073
9	22926311	11	68653432	108	0.303073
9	22926311	11	68654774	108	0.303073
9	22926311	11	68657734	108	0.303073
9	22926311	11	68658298	108	0.303073
9	22926311	11	68662076	108	0.303073
9	22926311	11	68662167	108	0.303073
9	22926311	11	68668208	108	0.303073
9	22926311	11	68669496	108	0.303073
9	22926311	11	68671104	108	0.303073
9	24663486	11	69499977	108	0.309421
9	24663486	11	69501070	108	0.310828
9	24663486	11	69501498	108	0.310828
9	27356878	11	80903004	108	0.301778
9	33367695	11	73768533	108	0.372895
9	35740254	11	64427749	108	0.398111
9	35740254	11	65654998	108	0.525672
9	35740254	11	66454346	108	0.448543
9	35996253	11	80060881	108	0.322794
9	37662548	11	79377700	108	0.339288
9	37662548	11	79379865	108	0.339288
9	38257659	11	79191457	108	0.351952
9	20782100	11	89065410	108	0.345864
9	20782100	11	89070122	108	0.378323
9	20782100	11	89075102	108	0.378323
9	20782100	11	89075404	108	0.378323
9	20782100	11	89081599	108	0.330474
9	27381681	11	87909673	108	0.303484
9	27381681	11	87910542	108	0.303484
9	27381681	11	87914332	108	0.303484
9	27851979	11	100789773	108	0.329103
9	27858723	11	100789773	108	0.301795
9	28849949	11	81739125	108	0.307619
9	28849949	11	81753964	108	0.333362
9	28849949	11	81765584	108	0.307619
9	34894957	11	86717602	108	0.312188
9	34899260	11	86717602	108	0.312188
9	34915911	11	86717602	108	0.301292
9	34916858	11	86717602	108	0.301292
9	35740254	11	82952018	108	0.510001
9	35740254	11	82952021	108	0.510001
9	17389083	11	131005202	108	0.311186
9	17389083	11	131005207	108	0.311186
9	17391531	11	131005202	108	0.311186
9	17391531	11	131005207	108	0.311186
9	17394465	11	131005202	108	0.311186
9	17394465	11	131005207	108	0.311186
9	17394536	11	131005202	108	0.311186
9	17394536	11	131005207	108	0.311186
9	17395108	11	131005202	108	0.311186
9	17395108	11	131005207	108	0.311186
9	17395380	11	131005202	108	0.311186
9	17395380	11	131005207	108	0.311186
9	17396049	11	131005202	108	0.311186
9	17396049	11	131005207	108	0.311186
9	20832641	11	121234606	108	0.30557
9	20848364	11	121234606	108	0.316072
9	20920512	11	121234606	108	0.316072
9	24990891	11	130002514	108	0.307372
9	25737567	11	123167107	108	0.306418
9	28074019	11	116579099	108	0.329265
9	33367695	11	117094983	108	0.403667
9	33367695	11	117094986	108	0.403667
9	33367695	11	120099896	108	0.35374
9	33367695	11	120099898	108	0.35374
9	35740254	11	108114749	108	0.319328
9	35740254	11	108114752	108	0.319328
9	35740254	11	117094983	108	0.30558
9	35740254	11	117094986	108	0.30558
9	35740254	11	120351932	108	0.570881
9	35740254	11	123810763	108	0.431807
9	35740254	11	124747314	108	0.421716
9	35740254	11	124747317	108	0.421716
9	35740254	11	134131103	108	0.536033
9	36224371	11	121916904	108	0.304464
9	36228564	11	121916904	108	0.304464
9	36749647	11	134021798	108	0.302285
9	66464765	11	189987	108	0.327103
9	66478273	11	1092715	108	0.327103
9	66479831	11	11609303	108	0.305556
9	67335970	11	14007184	108	0.305556
9	67335970	11	14016529	108	0.305556
9	67335971	11	14007184	108	0.305556
9	67335971	11	14016529	108	0.305556
9	68438589	11	489672	108	0.301187
9	68438589	11	1017869	108	0.691773
9	68438589	11	1017870	108	0.691773
9	68438589	11	1017883	108	0.411495
9	68438589	11	1019371	108	0.489333
9	68438589	11	1019422	108	0.648793
9	68438589	11	3050630	108	0.682791
9	68742333	11	1019422	108	0.303113
9	69817883	11	5269583	108	0.343769
9	69825328	11	1092715	108	0.317582
9	71214726	11	12290628	108	0.304624
9	71215222	11	12290628	108	0.304624
9	75780448	11	13172181	108	0.310202
9	78747371	11	1564470	108	0.345155
9	78747371	11	1580603	108	0.345155
9	78747371	11	1600179	108	0.33563
9	78747371	11	1600426	108	0.309222
9	78747371	11	1601270	108	0.309222
9	78747371	11	1603653	108	0.33563
9	78747371	11	1611504	108	0.345155
9	78747371	11	1622472	108	0.345155
9	78795584	11	7195769	108	0.302908
9	80826083	11	1951108	108	0.313104
9	80826083	11	1951114	108	0.313104
9	80832365	11	1951108	108	0.330112
9	80832365	11	1951114	108	0.330112
9	84199152	11	489672	108	0.375065
9	84199152	11	541639	108	0.333128
9	84199152	11	1017869	108	0.88
9	84199152	11	1017870	108	0.88
9	84199152	11	1017883	108	0.539826
9	84199152	11	1019371	108	0.648793
9	84199152	11	1019422	108	0.914631
9	84199152	11	3050630	108	0.872751
9	84431826	11	1886775	108	0.314024
9	84431826	11	1887157	108	0.314024
9	91642077	11	7930737	108	0.308391
9	38652915	11	39007861	108	0.331058
9	38653258	11	39007861	108	0.342516
9	66822025	11	41668088	108	0.305556
9	68387648	11	35270244	108	0.495327
9	68438589	11	30032253	108	0.445681
9	68438589	11	30032256	108	0.445681
9	68438589	11	33094256	108	0.610591
9	68438589	11	36483770	108	0.386328
9	68438589	11	47814463	108	0.682133
9	68478271	11	47814463	108	0.338889
9	68478272	11	47814463	108	0.338889
9	68742333	11	47814463	108	0.364564
9	78970171	11	40705074	108	0.311148
9	84199152	11	30032253	108	0.604579
9	84199152	11	30032256	108	0.604579
9	84199152	11	33094256	108	0.874126
9	84199152	11	36483770	108	0.604579
9	84199152	11	47814463	108	0.874126
9	86984766	11	35596284	108	0.322757
9	86987159	11	35596284	108	0.314926
9	86997381	11	35596284	108	0.312024
9	86997382	11	35596284	108	0.312983
9	87002785	11	35596284	108	0.312983
9	87007454	11	35596284	108	0.312983
9	87019719	11	35596284	108	0.31628
9	87020085	11	35596284	108	0.31628
9	87020601	11	35596284	108	0.303512
9	87026662	11	35596284	108	0.31628
9	87030214	11	35596284	108	0.312024
9	87045353	11	35596284	108	0.312024
9	87046374	11	35596284	108	0.312024
9	88004419	11	41130829	108	0.300287
9	66298963	11	70870313	108	0.307756
9	66298963	11	70877404	108	0.333475
9	66298963	11	70877902	108	0.333475
9	66298963	11	70877927	108	0.333475
9	66298963	11	70878034	108	0.333475
9	66298963	11	70878041	108	0.320281
9	66298963	11	70878088	108	0.348798
9	66298963	11	70878280	108	0.333475
9	66298963	11	70878341	108	0.333475
9	66298963	11	70880417	108	0.333475
9	66298963	11	70881041	108	0.333475
9	66486904	11	68697344	108	0.348869
9	66850116	11	79643166	108	0.305556
9	68438589	11	50155048	108	0.509274
9	68438589	11	64427749	108	0.575918
9	68438589	11	65654998	108	0.41883
9	68438589	11	66454346	108	0.30049
9	68438589	11	73768533	108	0.325037
9	68478271	11	50155048	108	0.399172
9	68478272	11	50155048	108	0.399172
9	68488571	11	72069874	108	0.34795
9	68742333	11	50155048	108	0.440128
9	69736144	11	51583103	108	0.327807
9	69792277	11	72069874	108	0.382226
9	69795048	11	72069874	108	0.416868
9	69795095	11	72069874	108	0.366277
9	70871931	11	73768533	108	0.482969
9	72405646	11	76812071	108	0.344964
9	77710557	11	63344428	108	0.304183
9	77710557	11	63355946	108	0.304183
9	78488868	11	81021704	108	0.316268
9	84095720	11	57486502	108	0.30838
9	84199152	11	50155048	108	0.604579
9	84199152	11	64427749	108	0.604244
9	84199152	11	65654998	108	0.581395
9	84199152	11	66454346	108	0.439139
9	84199152	11	73768533	108	0.454425
9	88041736	11	78740472	108	0.304881
9	88041736	11	78741585	108	0.304881
9	88043728	11	78740472	108	0.304881
9	88043728	11	78741585	108	0.304881
9	92237200	11	75447369	108	0.300635
9	92237975	11	75447369	108	0.31619
9	68438589	11	82952018	108	0.5798
9	68438589	11	82952021	108	0.5798
9	68742333	11	82952018	108	0.31955
9	68742333	11	82952021	108	0.31955
9	70871931	11	85593842	108	0.308141
9	70871931	11	85593845	108	0.308141
9	71024006	11	104218704	108	0.318958
9	71024010	11	104218704	108	0.318958
9	77260229	11	104985713	108	0.307143
9	77260229	11	104986921	108	0.307143
9	77260229	11	104988111	108	0.307143
9	77260229	11	104988141	108	0.307143
9	77260229	11	104991605	108	0.307143
9	77260229	11	104991972	108	0.307143
9	77260229	11	104992312	108	0.307143
9	77260229	11	104992334	108	0.307143
9	77260229	11	104992864	108	0.307143
9	77260229	11	104994949	108	0.307143
9	77260229	11	104996764	108	0.307143
9	77260229	11	104997273	108	0.307143
9	77260229	11	105000353	108	0.307143
9	77260229	11	105001847	108	0.307143
9	77260229	11	105004349	108	0.307143
9	77260229	11	105004502	108	0.307143
9	77260229	11	105005052	108	0.307143
9	77260229	11	105006349	108	0.307143
9	77260229	11	105006768	108	0.307143
9	77260229	11	105007143	108	0.307143
9	77260229	11	105009425	108	0.307143
9	77260229	11	105010807	108	0.307143
9	77260229	11	105067663	108	0.315241
9	77260229	11	105069411	108	0.315241
9	77260229	11	105070723	108	0.315241
9	77260229	11	105072580	108	0.315241
9	77260229	11	105076082	108	0.315241
9	77260229	11	105076312	108	0.315241
9	77260229	11	105080685	108	0.315241
9	77260229	11	105080871	108	0.315241
9	77260229	11	105081806	108	0.315241
9	77260229	11	105086217	108	0.315241
9	77260229	11	105093214	108	0.315241
9	77260229	11	105093615	108	0.315241
9	77260229	11	105099572	108	0.315241
9	77260229	11	105100869	108	0.307143
9	77260229	11	105101413	108	0.307143
9	77260229	11	105101504	108	0.307143
9	77260229	11	105101720	108	0.307143
9	77260229	11	105102296	108	0.315241
9	77260229	11	105102908	108	0.307143
9	77260229	11	105102912	108	0.307143
9	77260229	11	105104389	108	0.307143
9	77260229	11	105104482	108	0.315241
9	77260229	11	105106714	108	0.315241
9	77260229	11	105108269	108	0.307143
9	77260229	11	105108850	108	0.315241
9	77260229	11	105108906	108	0.307143
9	77260229	11	105109994	108	0.307143
9	77260229	11	105112769	108	0.315241
9	77260229	11	105113938	108	0.315241
9	77260229	11	105117215	108	0.315241
9	77260229	11	105118955	108	0.307143
9	77260229	11	105119779	108	0.315241
9	77260229	11	105121866	108	0.315241
9	77260229	11	105122112	108	0.315241
9	77260229	11	105132437	108	0.315241
9	77260229	11	105132929	108	0.315241
9	77260229	11	105134469	108	0.315241
9	77260229	11	105135988	108	0.315241
9	84199152	11	82952018	108	0.812595
9	84199152	11	82952021	108	0.812595
9	86874978	11	94353431	108	0.307073
9	86874978	11	94375203	108	0.307073
9	86874978	11	94376294	108	0.307073
9	86874978	11	94377638	108	0.309659
9	86874978	11	94377643	108	0.309659
9	86874978	11	94377647	108	0.309659
9	86874978	11	94389384	108	0.307238
9	87348215	11	86978271	108	0.321563
9	87356061	11	86978271	108	0.321563
9	91405583	11	97039736	108	0.30088
9	91405583	11	97039742	108	0.30088
9	43851562	11	122673350	108	0.303665
9	45372291	11	114431990	108	0.331269
9	45372291	11	114431994	108	0.331269
9	45372291	11	114431995	108	0.331269
9	45372293	11	114431990	108	0.331269
9	45372293	11	114431994	108	0.331269
9	45372293	11	114431995	108	0.331269
9	66456575	11	134629874	108	0.490566
9	66477729	11	114431990	108	0.343769
9	66477729	11	114431994	108	0.343769
9	66477729	11	114431995	108	0.343769
9	66478273	11	114432967	108	0.495327
9	66478366	11	134629874	108	0.495327
9	66478616	11	117094983	108	0.31217
9	66478616	11	117094986	108	0.31217
9	66479705	11	134629874	108	0.490566
9	66822049	11	114431990	108	0.331269
9	66822049	11	114431994	108	0.331269
9	66822049	11	114431995	108	0.331269
9	66826025	11	114431990	108	0.504673
9	66826025	11	114431994	108	0.504673
9	66826025	11	114431995	108	0.504673
9	66837550	11	120199470	108	0.320755
9	66850116	11	114431990	108	0.495327
9	66850116	11	114431994	108	0.495327
9	66850116	11	114431995	108	0.495327
9	68383389	11	116183394	108	0.37753
9	68383391	11	116183394	108	0.37753
9	68387385	11	114432205	108	0.331269
9	68387385	11	114432208	108	0.331269
9	68387385	11	114432209	108	0.331269
9	68387386	11	114432205	108	0.331269
9	68387386	11	114432208	108	0.331269
9	68387386	11	114432209	108	0.331269
9	68412707	11	114432205	108	1
9	68412707	11	114432208	108	1
9	68412707	11	114432209	108	1
9	68412708	11	114432205	108	1
9	68412708	11	114432208	108	1
9	68412708	11	114432209	108	1
9	68412753	11	114432205	108	0.504673
9	68412753	11	114432208	108	0.504673
9	68412753	11	114432209	108	0.504673
9	68412756	11	114432205	108	0.504673
9	68412756	11	114432208	108	0.504673
9	68412756	11	114432209	108	0.504673
9	68412757	11	114432205	108	0.504673
9	68412757	11	114432208	108	0.504673
9	68412757	11	114432209	108	0.504673
9	68418859	11	114432205	108	0.331269
9	68418859	11	114432208	108	0.331269
9	68418859	11	114432209	108	0.331269
9	68438589	11	108114749	108	0.356165
9	68438589	11	108114752	108	0.356165
9	68438589	11	120351932	108	0.448932
9	68438589	11	123810763	108	0.446047
9	68438589	11	124747314	108	0.542156
9	68438589	11	124747317	108	0.542156
9	68438589	11	134131103	108	0.479787
9	68742333	11	124747314	108	0.354084
9	68742333	11	124747317	108	0.354084
9	69002538	11	110253598	108	0.305556
9	69002538	11	110254329	108	0.305556
9	69002538	11	110303119	108	0.305556
9	69002538	11	110309268	108	0.305556
9	69002538	11	110316585	108	0.305556
9	69002538	11	110318051	108	0.305556
9	70871931	11	108114749	108	0.41261
9	70871931	11	108114752	108	0.41261
9	70871931	11	117094983	108	0.479792
9	70871931	11	117094986	108	0.479792
9	70871931	11	120099896	108	0.423548
9	70871931	11	120099898	108	0.423548
9	76866279	11	116132704	108	0.309309
9	79225328	11	120199329	108	0.313756
9	79260495	11	129167003	108	0.304084
9	79549853	11	115746858	108	0.309899
9	79551524	11	115746858	108	0.309899
9	79551603	11	115746858	108	0.309899
9	79551903	11	115746858	108	0.309899
9	79553007	11	115746858	108	0.309899
9	79554513	11	115746858	108	0.309899
9	79555787	11	115746858	108	0.309899
9	79555815	11	115746858	108	0.309899
9	81626070	11	122023515	108	0.3035
9	84199152	11	108114749	108	0.491765
9	84199152	11	108114752	108	0.491765
9	84199152	11	117094983	108	0.384727
9	84199152	11	117094986	108	0.384727
9	84199152	11	120099896	108	0.32574
9	84199152	11	120099898	108	0.32574
9	84199152	11	120351932	108	0.614973
9	84199152	11	123810763	108	0.684556
9	84199152	11	124747314	108	0.71574
9	84199152	11	124747317	108	0.71574
9	84199152	11	134131103	108	0.573766
9	85743239	11	125020569	108	0.300478
9	85743239	11	125020631	108	0.313604
9	94898816	11	11713984	108	0.308249
9	94898816	11	11716859	108	0.308249
9	94898816	11	11717514	108	0.308249
9	94898960	11	11713984	108	0.308249
9	94898960	11	11716859	108	0.308249
9	94898960	11	11717514	108	0.308249
9	94899559	11	11713984	108	0.308249
9	94899559	11	11716859	108	0.308249
9	94899559	11	11717514	108	0.308249
9	94899691	11	11713984	108	0.308249
9	94899691	11	11716859	108	0.308249
9	94899691	11	11717514	108	0.308249
9	94899732	11	11713984	108	0.308249
9	94899732	11	11716859	108	0.308249
9	94899732	11	11717514	108	0.308249
9	94901388	11	11713984	108	0.308249
9	94901388	11	11716859	108	0.308249
9	94901388	11	11717514	108	0.308249
9	101597549	11	532862	108	0.393435
9	101597549	11	532865	108	0.393435
9	101597549	11	541639	108	0.440046
9	101597549	11	1017869	108	0.622719
9	101597549	11	1017870	108	0.622719
9	101597549	11	1017883	108	0.315331
9	101597549	11	1019371	108	0.565403
9	101597549	11	1019422	108	0.665116
9	101597549	11	3050630	108	0.636475
9	107102617	11	20449118	108	0.308477
9	107102617	11	20450516	108	0.308477
9	107102617	11	20458438	108	0.308477
9	107102617	11	20469692	108	0.308477
9	107102617	11	20512214	108	0.308477
9	111564077	11	361858	108	0.313305
9	111564077	11	362565	108	0.313305
9	111564077	11	364542	108	0.313305
9	111565134	11	361858	108	0.313305
9	111565134	11	362565	108	0.313305
9	111565134	11	364542	108	0.313305
9	115166387	11	489672	108	0.416662
9	115166387	11	541639	108	0.382602
9	115166387	11	1017869	108	0.805195
9	115166387	11	1017870	108	0.805195
9	115166387	11	1017883	108	0.409096
9	115166387	11	1019371	108	0.718999
9	115166387	11	1019422	108	0.831963
9	115166387	11	3050630	108	0.956169
9	101597549	11	30032253	108	0.443769
9	101597549	11	30032256	108	0.443769
9	101597549	11	33094256	108	0.581395
9	101597549	11	36483770	108	0.443769
9	101597549	11	47814463	108	0.581395
9	115166387	11	30032253	108	0.74417
9	115166387	11	30032256	108	0.74417
9	115166387	11	33094256	108	0.955335
9	115166387	11	36483770	108	0.664851
9	115166387	11	47814463	108	0.706139
9	93821086	11	51581045	108	0.314588
9	94295802	11	77038903	108	0.315889
9	94300938	11	77038903	108	0.315889
9	94306196	11	77038903	108	0.315889
9	94310766	11	77038903	108	0.373118
9	101597549	11	50155048	108	0.443769
9	101597549	11	64427749	108	0.493137
9	101597549	11	65654998	108	0.386696
9	101597549	11	66454346	108	0.386696
9	101597549	11	73768533	108	0.640218
9	106467088	11	61788093	108	0.300228
9	106478221	11	61788093	108	0.300228
9	113256978	11	72259606	108	0.307419
9	113256978	11	72260732	108	0.307419
9	113256978	11	72260874	108	0.307419
9	114904877	11	73768533	108	0.331565
9	114905951	11	73768533	108	0.348911
9	115166387	11	50155048	108	0.51962
9	115166387	11	64427749	108	0.743934
9	115166387	11	65654998	108	0.635409
9	115166387	11	66454346	108	0.483699
9	115166387	11	73768533	108	0.412594
9	93160164	11	97173857	108	0.310907
9	93170676	11	97173857	108	0.351952
9	93179350	11	97172550	108	0.317029
9	93179350	11	97173857	108	0.377187
9	93182448	11	97173857	108	0.351952
9	93184474	11	97149102	108	0.30678
9	93184474	11	97172550	108	0.335031
9	93184474	11	97173857	108	0.397806
9	93191820	11	97149102	108	0.30678
9	93191820	11	97172550	108	0.335031
9	93191820	11	97173857	108	0.397806
9	93194035	11	97149102	108	0.30678
9	93194035	11	97172550	108	0.335031
9	93194035	11	97173857	108	0.397806
9	93195433	11	97172550	108	0.317029
9	93195433	11	97173857	108	0.377187
9	93197125	11	97173857	108	0.322022
9	93212820	11	102194692	108	0.329826
9	93662681	11	95682593	108	0.301398
9	95323150	11	92129359	108	0.308493
9	95323150	11	92136167	108	0.321403
9	95323150	11	92136984	108	0.342812
9	95323150	11	92138315	108	0.308493
9	95323150	11	92141639	108	0.342812
9	95323150	11	92143165	108	0.321403
9	95323150	11	92145174	108	0.342812
9	95323150	11	92147868	108	0.342812
9	95323150	11	92149264	108	0.342812
9	95323150	11	92154622	108	0.355024
9	95323150	11	92163754	108	0.342812
9	95323150	11	92163850	108	0.342812
9	95323150	11	92170472	108	0.308493
9	95323150	11	92170844	108	0.308493
9	95323150	11	92171107	108	0.308493
9	95323150	11	92171538	108	0.308493
9	96077888	11	94419565	108	0.329231
9	96083903	11	94419565	108	0.315006
9	101597549	11	82952018	108	0.54047
9	101597549	11	82952021	108	0.54047
9	101597549	11	85593842	108	0.301676
9	101597549	11	85593845	108	0.301676
9	103256671	11	82093837	108	0.300993
9	103258232	11	82093837	108	0.300993
9	103290251	11	82093837	108	0.300035
9	115166387	11	82952018	108	0.811942
9	115166387	11	82952021	108	0.811942
9	115166387	11	85593842	108	0.329956
9	115166387	11	85593845	108	0.329956
9	96152969	11	123188993	108	0.350298
9	96166016	11	123188993	108	0.30515
9	96187342	11	123188993	108	0.30515
9	98368877	11	129840139	108	0.300635
9	98368877	11	129840265	108	0.300635
9	98368877	11	129841542	108	0.305829
9	98368877	11	129869928	108	0.322001
9	98368877	11	129870740	108	0.322001
9	98368877	11	129875014	108	0.304564
9	98368877	11	129875679	108	0.304564
9	98368877	11	129879501	108	0.304564
9	101597549	11	108114749	108	0.614792
9	101597549	11	108114752	108	0.614792
9	101597549	11	117094983	108	0.573184
9	101597549	11	117094986	108	0.573184
9	101597549	11	120099896	108	0.52237
9	101597549	11	120099898	108	0.52237
9	101597549	11	120351932	108	0.409029
9	101597549	11	123810763	108	0.45531
9	101597549	11	124747314	108	0.468142
9	101597549	11	124747317	108	0.468142
9	101597549	11	134131103	108	0.374163
9	108879287	11	131846122	108	0.305548
9	108880564	11	131846122	108	0.305548
9	108886577	11	131846122	108	0.316502
9	110032384	11	134350108	108	0.316339
9	110696402	11	120403166	108	0.337165
9	110696726	11	120403166	108	0.337165
9	110697151	11	120403166	108	0.337165
9	110697173	11	120403166	108	0.312759
9	110697253	11	120403166	108	0.337165
9	110697483	11	120403166	108	0.337165
9	110697673	11	120403166	108	0.337165
9	110697866	11	120403166	108	0.337165
9	110697943	11	120403166	108	0.337165
9	110698065	11	120403166	108	0.337165
9	110698168	11	120403166	108	0.337165
9	110698330	11	120403166	108	0.337165
9	110698546	11	120403166	108	0.337165
9	110698570	11	120403166	108	0.337165
9	110698579	11	120403166	108	0.337165
9	110698735	11	120403166	108	0.337165
9	110698759	11	120403166	108	0.337165
9	110698808	11	120403166	108	0.337165
9	110698918	11	120403166	108	0.337165
9	110698948	11	120403166	108	0.337165
9	110698954	11	120403166	108	0.337165
9	110699156	11	120403166	108	0.337165
9	110699191	11	120403166	108	0.337165
9	110699201	11	120403166	108	0.337165
9	110699480	11	120403166	108	0.337165
9	110699507	11	120403166	108	0.337165
9	110699615	11	120403166	108	0.312759
9	110700041	11	120403166	108	0.337165
9	110701209	11	120403166	108	0.337165
9	110701458	11	120403166	108	0.337165
9	110701478	11	120403166	108	0.337165
9	110701524	11	120403166	108	0.337165
9	110701578	11	120403166	108	0.337165
9	110701625	11	120403166	108	0.312759
9	110701682	11	120403166	108	0.337165
9	110701873	11	120403166	108	0.337165
9	110702782	11	120403166	108	0.342335
9	110702826	11	120403166	108	0.342335
9	110702983	11	120403166	108	0.342335
9	114904877	11	117094983	108	0.307692
9	114904877	11	117094986	108	0.307692
9	114904877	11	126146290	108	0.30147
9	114905951	11	108114749	108	0.330161
9	114905951	11	108114752	108	0.330161
9	114905951	11	117094983	108	0.343058
9	114905951	11	117094986	108	0.343058
9	114905951	11	120099896	108	0.439781
9	114905951	11	120099898	108	0.439781
9	114920270	11	128761197	108	0.313157
9	115166387	11	108114749	108	0.449962
9	115166387	11	108114752	108	0.449962
9	115166387	11	117094983	108	0.39315
9	115166387	11	117094986	108	0.39315
9	115166387	11	120099896	108	0.387957
9	115166387	11	120099898	108	0.387957
9	115166387	11	120351932	108	0.672106
9	115166387	11	123810763	108	0.748154
9	115166387	11	124747314	108	0.627698
9	115166387	11	124747317	108	0.627698
9	115166387	11	134131103	108	0.553474
9	115710074	11	113451229	108	0.338103
9	121929867	11	489672	108	0.395207
9	121929867	11	541639	108	0.357037
9	121929867	11	1017869	108	0.842105
9	121929867	11	1017870	108	0.842105
9	121929867	11	1017883	108	0.472558
9	121929867	11	1019371	108	0.682791
9	121929867	11	1019422	108	0.956938
9	121929867	11	3050630	108	0.913156
9	124535320	11	489672	108	0.341765
9	124535320	11	1017869	108	0.496248
9	124535320	11	1017870	108	0.496248
9	124535320	11	1019371	108	0.477246
9	124535320	11	1019422	108	0.569817
9	124535320	11	3050630	108	0.597413
9	125130718	11	2045310	108	0.306177
9	125130733	11	2045310	108	0.306177
9	125130772	11	2045310	108	0.306177
9	125130782	11	2045310	108	0.306177
9	125130795	11	2045310	108	0.306177
9	125130938	11	2045310	108	0.306177
9	125131480	11	2045310	108	0.306177
9	125131631	11	2045310	108	0.306177
9	125132027	11	2045310	108	0.306177
9	125132028	11	2045310	108	0.306177
9	125132223	11	2045310	108	0.306177
9	125132311	11	2045310	108	0.306177
9	125132522	11	2045310	108	0.306177
9	125289085	11	541639	108	0.314337
9	125289085	11	1017869	108	0.568609
9	125289085	11	1017870	108	0.568609
9	125289085	11	1019371	108	0.505875
9	125289085	11	1019422	108	0.535716
9	125289085	11	3050630	108	0.633251
9	127738445	11	1019371	108	0.331214
9	127738445	11	1019422	108	0.350303
9	127738445	11	3050630	108	0.315789
9	128920384	11	186243	108	0.306909
9	128923173	11	186243	108	0.306909
9	128998338	11	12122001	108	0.309445
9	130566876	11	489672	108	0.375065
9	130566876	11	541639	108	0.380755
9	130566876	11	1017869	108	0.88
9	130566876	11	1017870	108	0.88
9	130566876	11	1017883	108	0.489181
9	130566876	11	1019371	108	0.720387
9	130566876	11	1019422	108	0.914631
9	130566876	11	3050630	108	0.956938
9	130566879	11	489672	108	0.375065
9	130566879	11	541639	108	0.380755
9	130566879	11	1017869	108	0.88
9	130566879	11	1017870	108	0.88
9	130566879	11	1017883	108	0.489181
9	130566879	11	1019371	108	0.720387
9	130566879	11	1019422	108	0.914631
9	130566879	11	3050630	108	0.956938
9	130678772	11	532862	108	0.318084
9	130678772	11	532865	108	0.318084
9	130678772	11	541639	108	0.374903
9	130678772	11	1017869	108	0.348297
9	130678772	11	1017870	108	0.348297
9	130678772	11	1019371	108	0.356165
9	130678772	11	1019422	108	0.336943
9	130678772	11	3050630	108	0.365732
9	131104808	11	532862	108	0.493964
9	131104808	11	532865	108	0.493964
9	131104808	11	541639	108	0.340263
9	131104808	11	1017869	108	0.30625
9	131104808	11	1017870	108	0.30625
9	131104808	11	1019371	108	0.356836
9	131104808	11	1019422	108	0.336182
9	131104808	11	3050630	108	0.363672
9	132637061	11	489672	108	0.304165
9	132637061	11	1017869	108	0.466506
9	132637061	11	1017870	108	0.466506
9	132637061	11	1019371	108	0.385145
9	132637061	11	1019422	108	0.535919
9	132637061	11	3050630	108	0.561956
9	133040331	11	1017869	108	0.478372
9	133040331	11	1017870	108	0.478372
9	133040331	11	1017883	108	0.3172
9	133040331	11	1019371	108	0.374835
9	133040331	11	1019422	108	0.399584
9	133040331	11	3050630	108	0.480355
9	133830619	11	186243	108	0.327103
9	134357908	11	489672	108	0.338272
9	134357908	11	541639	108	0.333523
9	134357908	11	1017869	108	0.801566
9	134357908	11	1017870	108	0.801566
9	134357908	11	1017883	108	0.428062
9	134357908	11	1019371	108	0.653742
9	134357908	11	1019422	108	0.837273
9	134357908	11	3050630	108	0.878195
9	134357909	11	489672	108	0.338272
9	134357909	11	541639	108	0.333523
9	134357909	11	1017869	108	0.801566
9	134357909	11	1017870	108	0.801566
9	134357909	11	1017883	108	0.428062
9	134357909	11	1019371	108	0.653742
9	134357909	11	1019422	108	0.837273
9	134357909	11	3050630	108	0.878195
9	135273487	11	532862	108	0.323737
9	135273487	11	532865	108	0.323737
9	136123092	11	711267	108	0.321961
9	136249515	11	1017869	108	0.468214
9	136249515	11	1017870	108	0.468214
9	136249515	11	1017883	108	0.35782
9	136249515	11	1019371	108	0.345071
9	136249515	11	1019422	108	0.36312
9	136249515	11	3050630	108	0.382308
9	136249582	11	489672	108	0.375065
9	136249582	11	541639	108	0.380755
9	136249582	11	1017869	108	0.801818
9	136249582	11	1017870	108	0.801818
9	136249582	11	1017883	108	0.44103
9	136249582	11	1019371	108	0.648793
9	136249582	11	1019422	108	0.755319
9	136249582	11	3050630	108	0.872751
9	138390559	11	541639	108	0.459314
9	138390559	11	1017869	108	0.706618
9	138390559	11	1017870	108	0.706618
9	138390559	11	1017883	108	0.382946
9	138390559	11	1019371	108	0.516459
9	138390559	11	1019422	108	0.677733
9	138390559	11	3050630	108	0.6465
9	139282128	11	489672	108	0.341765
9	139282128	11	1017869	108	0.563086
9	139282128	11	1017870	108	0.563086
9	139282128	11	1017883	108	0.336276
9	139282128	11	1019371	108	0.477246
9	139282128	11	1019422	108	0.569817
9	139282128	11	3050630	108	0.597413
9	139348062	11	489672	108	0.320106
9	139348062	11	1017869	108	0.59465
9	139348062	11	1017870	108	0.59465
9	139348062	11	1017883	108	0.307048
9	139348062	11	1019371	108	0.445681
9	139348062	11	1019422	108	0.678923
9	139348062	11	3050630	108	0.633772
9	140332475	11	489672	108	0.421716
9	140332475	11	541639	108	0.362914
9	140332475	11	1017869	108	0.7
9	140332475	11	1017870	108	0.7
9	140332475	11	1017883	108	0.364271
9	140332475	11	1019371	108	0.684423
9	140332475	11	1019422	108	0.795455
9	140332475	11	3050630	108	0.749016
9	140784211	11	1092715	108	0.445909
9	140784914	11	189987	108	1
9	140784918	11	189987	108	1
9	121679815	11	31963459	108	0.309622
9	121688227	11	31963459	108	0.309622
9	121929867	11	30032253	108	0.633772
9	121929867	11	30032256	108	0.633772
9	121929867	11	33094256	108	0.913462
9	121929867	11	36483770	108	0.633772
9	121929867	11	47814463	108	0.828973
9	123093411	11	45283143	108	0.308682
9	123093411	11	45283612	108	0.308682
9	124535320	11	30032253	108	0.390869
9	124535320	11	30032256	108	0.390869
9	124535320	11	33094256	108	0.658132
9	124535320	11	36483770	108	0.601001
9	124535320	11	47814463	108	0.443816
9	124995360	11	43890633	108	0.300894
9	125001164	11	43890633	108	0.300894
9	125001437	11	43890633	108	0.300894
9	125002968	11	43890633	108	0.300894
9	125003151	11	43890633	108	0.300894
9	125289085	11	30032253	108	0.421554
9	125289085	11	30032256	108	0.421554
9	125289085	11	33094256	108	0.570249
9	125289085	11	36483770	108	0.545865
9	125289085	11	47814463	108	0.446987
9	127738445	11	33094256	108	0.356125
9	127738445	11	36483770	108	0.36595
9	127738445	11	47814463	108	0.301425
9	128288002	11	29980091	108	0.303137
9	130566876	11	30032253	108	0.678923
9	130566876	11	30032256	108	0.678923
9	130566876	11	33094256	108	0.874126
9	130566876	11	36483770	108	0.604579
9	130566876	11	47814463	108	0.792224
9	130566879	11	30032253	108	0.678923
9	130566879	11	30032256	108	0.678923
9	130566879	11	33094256	108	0.874126
9	130566879	11	36483770	108	0.604579
9	130566879	11	47814463	108	0.792224
9	130678772	11	30032253	108	0.322096
9	130678772	11	30032256	108	0.322096
9	130678772	11	33094256	108	0.37728
9	130678772	11	36483770	108	0.322096
9	130678772	11	49056125	108	0.368969
9	131104808	11	33094256	108	0.323269
9	131104808	11	36483770	108	0.312963
9	132622374	11	30840709	108	0.307112
9	132637061	11	30032253	108	0.485944
9	132637061	11	30032256	108	0.485944
9	132637061	11	33094256	108	0.619247
9	132637061	11	36483770	108	0.417831
9	132637061	11	47814463	108	0.47458
9	132670100	11	30840709	108	0.325432
9	132670712	11	30840709	108	0.325432
9	132674319	11	30840709	108	0.325432
9	132957523	11	39007861	108	0.301579
9	133040331	11	30032253	108	0.306994
9	133040331	11	30032256	108	0.306994
9	133040331	11	33094256	108	0.42861
9	133040331	11	36483770	108	0.306994
9	133040331	11	47814463	108	0.484259
9	134357908	11	30032253	108	0.621135
9	134357908	11	30032256	108	0.621135
9	134357908	11	33094256	108	0.802198
9	134357908	11	36483770	108	0.551207
9	134357908	11	47814463	108	0.725028
9	134357909	11	30032253	108	0.621135
9	134357909	11	30032256	108	0.621135
9	134357909	11	33094256	108	0.802198
9	134357909	11	36483770	108	0.551207
9	134357909	11	47814463	108	0.725028
9	134506556	11	43091126	108	0.331538
9	134529936	11	43045020	108	0.321684
9	134529936	11	43045825	108	0.33825
9	134529936	11	43050534	108	0.33825
9	134529936	11	43062449	108	0.321684
9	134529936	11	43072126	108	0.33825
9	134529936	11	43081929	108	0.312284
9	134529936	11	43085601	108	0.312284
9	134529936	11	43091121	108	0.3316
9	134529936	11	43091126	108	0.363538
9	134529936	11	43095978	108	0.3316
9	134529936	11	43098155	108	0.3316
9	134529936	11	43100495	108	0.312284
9	134529936	11	43100952	108	0.312284
9	134529936	11	43101482	108	0.312284
9	134529936	11	43105018	108	0.312284
9	134529936	11	43109189	108	0.312284
9	134529936	11	43113520	108	0.312284
9	134529936	11	43118175	108	0.3316
9	134529936	11	43120570	108	0.3316
9	134529936	11	43120882	108	0.3316
9	134529936	11	43121544	108	0.3316
9	134529936	11	43122508	108	0.3316
9	134529936	11	43122982	108	0.3316
9	134529936	11	43132373	108	0.3316
9	134530107	11	43091126	108	0.331538
9	134533832	11	43091126	108	0.331538
9	134544298	11	43091126	108	0.331538
9	134549182	11	43045020	108	0.321684
9	134549182	11	43045825	108	0.33825
9	134549182	11	43050534	108	0.33825
9	134549182	11	43062449	108	0.321684
9	134549182	11	43072126	108	0.33825
9	134549182	11	43081929	108	0.312284
9	134549182	11	43085601	108	0.312284
9	134549182	11	43091121	108	0.3316
9	134549182	11	43091126	108	0.363538
9	134549182	11	43095978	108	0.3316
9	134549182	11	43098155	108	0.3316
9	134549182	11	43100495	108	0.312284
9	134549182	11	43100952	108	0.312284
9	134549182	11	43101482	108	0.312284
9	134549182	11	43105018	108	0.312284
9	134549182	11	43109189	108	0.312284
9	134549182	11	43113520	108	0.312284
9	134549182	11	43118175	108	0.3316
9	134549182	11	43120570	108	0.3316
9	134549182	11	43120882	108	0.3316
9	134549182	11	43121544	108	0.3316
9	134549182	11	43122508	108	0.3316
9	134549182	11	43122982	108	0.3316
9	134549182	11	43132373	108	0.3316
9	134565964	11	43091126	108	0.331538
9	134573714	11	43091126	108	0.331538
9	134585181	11	43091126	108	0.331538
9	134596954	11	43045825	108	0.302577
9	134596954	11	43050534	108	0.302577
9	134596954	11	43072126	108	0.302577
9	134596954	11	43081929	108	0.324883
9	134596954	11	43085601	108	0.324883
9	134596954	11	43091121	108	0.345429
9	134596954	11	43091126	108	0.375883
9	134596954	11	43095978	108	0.345429
9	134596954	11	43098155	108	0.345429
9	134596954	11	43100495	108	0.324883
9	134596954	11	43100952	108	0.324883
9	134596954	11	43101482	108	0.324883
9	134596954	11	43105018	108	0.324883
9	134596954	11	43109189	108	0.324883
9	134596954	11	43113520	108	0.324883
9	134596954	11	43118175	108	0.345429
9	134596954	11	43120570	108	0.345429
9	134596954	11	43120882	108	0.345429
9	134596954	11	43121544	108	0.345429
9	134596954	11	43122508	108	0.345429
9	134596954	11	43122982	108	0.345429
9	134596954	11	43132373	108	0.345429
9	134596954	11	43166673	108	0.311959
9	134596954	11	43218351	108	0.311959
9	134596954	11	43224921	108	0.311959
9	134596954	11	43238169	108	0.312132
9	134596954	11	43238802	108	0.312132
9	134596954	11	43240341	108	0.312132
9	134596954	11	43241425	108	0.311959
9	134596954	11	43260005	108	0.312132
9	134597252	11	43045825	108	0.302577
9	134597252	11	43050534	108	0.302577
9	134597252	11	43072126	108	0.302577
9	134597252	11	43081929	108	0.324883
9	134597252	11	43085601	108	0.324883
9	134597252	11	43091121	108	0.345429
9	134597252	11	43091126	108	0.375883
9	134597252	11	43095978	108	0.345429
9	134597252	11	43098155	108	0.345429
9	134597252	11	43100495	108	0.324883
9	134597252	11	43100952	108	0.324883
9	134597252	11	43101482	108	0.324883
9	134597252	11	43105018	108	0.324883
9	134597252	11	43109189	108	0.324883
9	134597252	11	43113520	108	0.324883
9	134597252	11	43118175	108	0.345429
9	134597252	11	43120570	108	0.345429
9	134597252	11	43120882	108	0.345429
9	134597252	11	43121544	108	0.345429
9	134597252	11	43122508	108	0.345429
9	134597252	11	43122982	108	0.345429
9	134597252	11	43132373	108	0.345429
9	134597252	11	43166673	108	0.311959
9	134597252	11	43218351	108	0.311959
9	134597252	11	43224921	108	0.311959
9	134597252	11	43238169	108	0.312132
9	134597252	11	43238802	108	0.312132
9	134597252	11	43240341	108	0.312132
9	134597252	11	43241425	108	0.311959
9	134597252	11	43260005	108	0.312132
9	134598609	11	43045825	108	0.302577
9	134598609	11	43050534	108	0.302577
9	134598609	11	43072126	108	0.302577
9	134598609	11	43081929	108	0.324883
9	134598609	11	43085601	108	0.324883
9	134598609	11	43091121	108	0.345429
9	134598609	11	43091126	108	0.375883
9	134598609	11	43095978	108	0.345429
9	134598609	11	43098155	108	0.345429
9	134598609	11	43100495	108	0.324883
9	134598609	11	43100952	108	0.324883
9	134598609	11	43101482	108	0.324883
9	134598609	11	43105018	108	0.324883
9	134598609	11	43109189	108	0.324883
9	134598609	11	43113520	108	0.324883
9	134598609	11	43118175	108	0.345429
9	134598609	11	43120570	108	0.345429
9	134598609	11	43120882	108	0.345429
9	134598609	11	43121544	108	0.345429
9	134598609	11	43122508	108	0.345429
9	134598609	11	43122982	108	0.345429
9	134598609	11	43132373	108	0.345429
9	134598609	11	43166673	108	0.311959
9	134598609	11	43218351	108	0.311959
9	134598609	11	43224921	108	0.311959
9	134598609	11	43238169	108	0.312132
9	134598609	11	43238802	108	0.312132
9	134598609	11	43240341	108	0.312132
9	134598609	11	43241425	108	0.311959
9	134598609	11	43260005	108	0.312132
9	134599577	11	43045825	108	0.302577
9	134599577	11	43050534	108	0.302577
9	134599577	11	43072126	108	0.302577
9	134599577	11	43081929	108	0.324883
9	134599577	11	43085601	108	0.324883
9	134599577	11	43091121	108	0.345429
9	134599577	11	43091126	108	0.375883
9	134599577	11	43095978	108	0.345429
9	134599577	11	43098155	108	0.345429
9	134599577	11	43100495	108	0.324883
9	134599577	11	43100952	108	0.324883
9	134599577	11	43101482	108	0.324883
9	134599577	11	43105018	108	0.324883
9	134599577	11	43109189	108	0.324883
9	134599577	11	43113520	108	0.324883
9	134599577	11	43118175	108	0.345429
9	134599577	11	43120570	108	0.345429
9	134599577	11	43120882	108	0.345429
9	134599577	11	43121544	108	0.345429
9	134599577	11	43122508	108	0.345429
9	134599577	11	43122982	108	0.345429
9	134599577	11	43132373	108	0.345429
9	134599577	11	43166673	108	0.311959
9	134599577	11	43218351	108	0.311959
9	134599577	11	43224921	108	0.311959
9	134599577	11	43238169	108	0.312132
9	134599577	11	43238802	108	0.312132
9	134599577	11	43240341	108	0.312132
9	134599577	11	43241425	108	0.311959
9	134599577	11	43260005	108	0.312132
9	134600816	11	43045825	108	0.302577
9	134600816	11	43050534	108	0.302577
9	134600816	11	43072126	108	0.302577
9	134600816	11	43081929	108	0.324883
9	134600816	11	43085601	108	0.324883
9	134600816	11	43091121	108	0.345429
9	134600816	11	43091126	108	0.375883
9	134600816	11	43095978	108	0.345429
9	134600816	11	43098155	108	0.345429
9	134600816	11	43100495	108	0.324883
9	134600816	11	43100952	108	0.324883
9	134600816	11	43101482	108	0.324883
9	134600816	11	43105018	108	0.324883
9	134600816	11	43109189	108	0.324883
9	134600816	11	43113520	108	0.324883
9	134600816	11	43118175	108	0.345429
9	134600816	11	43120570	108	0.345429
9	134600816	11	43120882	108	0.345429
9	134600816	11	43121544	108	0.345429
9	134600816	11	43122508	108	0.345429
9	134600816	11	43122982	108	0.345429
9	134600816	11	43132373	108	0.345429
9	134600816	11	43166673	108	0.311959
9	134600816	11	43218351	108	0.311959
9	134600816	11	43224921	108	0.311959
9	134600816	11	43238169	108	0.312132
9	134600816	11	43238802	108	0.312132
9	134600816	11	43240341	108	0.312132
9	134600816	11	43241425	108	0.311959
9	134600816	11	43260005	108	0.312132
9	134601334	11	43045825	108	0.302577
9	134601334	11	43050534	108	0.302577
9	134601334	11	43072126	108	0.302577
9	134601334	11	43081929	108	0.324883
9	134601334	11	43085601	108	0.324883
9	134601334	11	43091121	108	0.345429
9	134601334	11	43091126	108	0.375883
9	134601334	11	43095978	108	0.345429
9	134601334	11	43098155	108	0.345429
9	134601334	11	43100495	108	0.324883
9	134601334	11	43100952	108	0.324883
9	134601334	11	43101482	108	0.324883
9	134601334	11	43105018	108	0.324883
9	134601334	11	43109189	108	0.324883
9	134601334	11	43113520	108	0.324883
9	134601334	11	43118175	108	0.345429
9	134601334	11	43120570	108	0.345429
9	134601334	11	43120882	108	0.345429
9	134601334	11	43121544	108	0.345429
9	134601334	11	43122508	108	0.345429
9	134601334	11	43122982	108	0.345429
9	134601334	11	43132373	108	0.345429
9	134601334	11	43166673	108	0.311959
9	134601334	11	43218351	108	0.311959
9	134601334	11	43224921	108	0.311959
9	134601334	11	43238169	108	0.312132
9	134601334	11	43238802	108	0.312132
9	134601334	11	43240341	108	0.312132
9	134601334	11	43241425	108	0.311959
9	134601334	11	43260005	108	0.312132
9	134601381	11	43045825	108	0.302577
9	134601381	11	43050534	108	0.302577
9	134601381	11	43072126	108	0.302577
9	134601381	11	43081929	108	0.324883
9	134601381	11	43085601	108	0.324883
9	134601381	11	43091121	108	0.345429
9	134601381	11	43091126	108	0.375883
9	134601381	11	43095978	108	0.345429
9	134601381	11	43098155	108	0.345429
9	134601381	11	43100495	108	0.324883
9	134601381	11	43100952	108	0.324883
9	134601381	11	43101482	108	0.324883
9	134601381	11	43105018	108	0.324883
9	134601381	11	43109189	108	0.324883
9	134601381	11	43113520	108	0.324883
9	134601381	11	43118175	108	0.345429
9	134601381	11	43120570	108	0.345429
9	134601381	11	43120882	108	0.345429
9	134601381	11	43121544	108	0.345429
9	134601381	11	43122508	108	0.345429
9	134601381	11	43122982	108	0.345429
9	134601381	11	43132373	108	0.345429
9	134601381	11	43166673	108	0.311959
9	134601381	11	43218351	108	0.311959
9	134601381	11	43224921	108	0.311959
9	134601381	11	43238169	108	0.312132
9	134601381	11	43238802	108	0.312132
9	134601381	11	43240341	108	0.312132
9	134601381	11	43241425	108	0.311959
9	134601381	11	43260005	108	0.312132
9	134601982	11	43081929	108	0.307459
9	134601982	11	43085601	108	0.307459
9	134601982	11	43091121	108	0.32756
9	134601982	11	43091126	108	0.35658
9	134601982	11	43095978	108	0.32756
9	134601982	11	43098155	108	0.32756
9	134601982	11	43100495	108	0.307459
9	134601982	11	43100952	108	0.307459
9	134601982	11	43101482	108	0.307459
9	134601982	11	43105018	108	0.307459
9	134601982	11	43109189	108	0.307459
9	134601982	11	43113520	108	0.307459
9	134601982	11	43118175	108	0.32756
9	134601982	11	43120570	108	0.32756
9	134601982	11	43120882	108	0.32756
9	134601982	11	43121544	108	0.32756
9	134601982	11	43122508	108	0.32756
9	134601982	11	43122982	108	0.32756
9	134601982	11	43132373	108	0.32756
9	134601982	11	43166673	108	0.325052
9	134601982	11	43218351	108	0.325052
9	134601982	11	43224921	108	0.325052
9	134601982	11	43238169	108	0.323817
9	134601982	11	43238802	108	0.323817
9	134601982	11	43240341	108	0.323817
9	134601982	11	43241425	108	0.325052
9	134601982	11	43260005	108	0.323817
9	134602588	11	43045825	108	0.302577
9	134602588	11	43050534	108	0.302577
9	134602588	11	43072126	108	0.302577
9	134602588	11	43081929	108	0.324883
9	134602588	11	43085601	108	0.324883
9	134602588	11	43091121	108	0.345429
9	134602588	11	43091126	108	0.375883
9	134602588	11	43095978	108	0.345429
9	134602588	11	43098155	108	0.345429
9	134602588	11	43100495	108	0.324883
9	134602588	11	43100952	108	0.324883
9	134602588	11	43101482	108	0.324883
9	134602588	11	43105018	108	0.324883
9	134602588	11	43109189	108	0.324883
9	134602588	11	43113520	108	0.324883
9	134602588	11	43118175	108	0.345429
9	134602588	11	43120570	108	0.345429
9	134602588	11	43120882	108	0.345429
9	134602588	11	43121544	108	0.345429
9	134602588	11	43122508	108	0.345429
9	134602588	11	43122982	108	0.345429
9	134602588	11	43132373	108	0.345429
9	134602588	11	43166673	108	0.311959
9	134602588	11	43218351	108	0.311959
9	134602588	11	43224921	108	0.311959
9	134602588	11	43238169	108	0.312132
9	134602588	11	43238802	108	0.312132
9	134602588	11	43240341	108	0.312132
9	134602588	11	43241425	108	0.311959
9	134602588	11	43260005	108	0.312132
9	134605782	11	43081929	108	0.307459
9	134605782	11	43085601	108	0.307459
9	134605782	11	43091121	108	0.32756
9	134605782	11	43091126	108	0.35658
9	134605782	11	43095978	108	0.32756
9	134605782	11	43098155	108	0.32756
9	134605782	11	43100495	108	0.307459
9	134605782	11	43100952	108	0.307459
9	134605782	11	43101482	108	0.307459
9	134605782	11	43105018	108	0.307459
9	134605782	11	43109189	108	0.307459
9	134605782	11	43113520	108	0.307459
9	134605782	11	43118175	108	0.32756
9	134605782	11	43120570	108	0.32756
9	134605782	11	43120882	108	0.32756
9	134605782	11	43121544	108	0.32756
9	134605782	11	43122508	108	0.32756
9	134605782	11	43122982	108	0.32756
9	134605782	11	43132373	108	0.32756
9	134605782	11	43166673	108	0.325052
9	134605782	11	43170459	108	0.307459
9	134605782	11	43175967	108	0.307459
9	134605782	11	43218351	108	0.325052
9	134605782	11	43224921	108	0.325052
9	134605782	11	43238169	108	0.323817
9	134605782	11	43238802	108	0.323817
9	134605782	11	43240341	108	0.323817
9	134605782	11	43241425	108	0.325052
9	134605782	11	43260005	108	0.323817
9	134608077	11	43045825	108	0.302577
9	134608077	11	43050534	108	0.302577
9	134608077	11	43072126	108	0.302577
9	134608077	11	43081929	108	0.324883
9	134608077	11	43085601	108	0.324883
9	134608077	11	43091121	108	0.345429
9	134608077	11	43091126	108	0.375883
9	134608077	11	43095978	108	0.345429
9	134608077	11	43098155	108	0.345429
9	134608077	11	43100495	108	0.324883
9	134608077	11	43100952	108	0.324883
9	134608077	11	43101482	108	0.324883
9	134608077	11	43105018	108	0.324883
9	134608077	11	43109189	108	0.324883
9	134608077	11	43113520	108	0.324883
9	134608077	11	43118175	108	0.345429
9	134608077	11	43120570	108	0.345429
9	134608077	11	43120882	108	0.345429
9	134608077	11	43121544	108	0.345429
9	134608077	11	43122508	108	0.345429
9	134608077	11	43122982	108	0.345429
9	134608077	11	43132373	108	0.345429
9	134608077	11	43166673	108	0.311959
9	134608077	11	43218351	108	0.311959
9	134608077	11	43224921	108	0.311959
9	134608077	11	43238169	108	0.312132
9	134608077	11	43238802	108	0.312132
9	134608077	11	43240341	108	0.312132
9	134608077	11	43241425	108	0.311959
9	134608077	11	43260005	108	0.312132
9	134609859	11	43081929	108	0.307459
9	134609859	11	43085601	108	0.307459
9	134609859	11	43091121	108	0.32756
9	134609859	11	43091126	108	0.35658
9	134609859	11	43095978	108	0.32756
9	134609859	11	43098155	108	0.32756
9	134609859	11	43100495	108	0.307459
9	134609859	11	43100952	108	0.307459
9	134609859	11	43101482	108	0.307459
9	134609859	11	43105018	108	0.307459
9	134609859	11	43109189	108	0.307459
9	134609859	11	43113520	108	0.307459
9	134609859	11	43118175	108	0.32756
9	134609859	11	43120570	108	0.32756
9	134609859	11	43120882	108	0.32756
9	134609859	11	43121544	108	0.32756
9	134609859	11	43122508	108	0.32756
9	134609859	11	43122982	108	0.32756
9	134609859	11	43132373	108	0.32756
9	134609859	11	43166673	108	0.325052
9	134609859	11	43170459	108	0.307459
9	134609859	11	43175967	108	0.307459
9	134609859	11	43218351	108	0.325052
9	134609859	11	43224921	108	0.325052
9	134609859	11	43238169	108	0.323817
9	134609859	11	43238802	108	0.323817
9	134609859	11	43240341	108	0.323817
9	134609859	11	43241425	108	0.325052
9	134609859	11	43260005	108	0.323817
9	134613060	11	43091121	108	0.310825
9	134613060	11	43091126	108	0.338499
9	134613060	11	43095978	108	0.310825
9	134613060	11	43098155	108	0.310825
9	134613060	11	43118175	108	0.310825
9	134613060	11	43120570	108	0.310825
9	134613060	11	43120882	108	0.310825
9	134613060	11	43121544	108	0.310825
9	134613060	11	43122508	108	0.310825
9	134613060	11	43122982	108	0.310825
9	134613060	11	43132373	108	0.310825
9	134613060	11	43166673	108	0.30197
9	134613060	11	43218351	108	0.30197
9	134613060	11	43224921	108	0.30197
9	134613060	11	43241425	108	0.30197
9	134616967	11	43091126	108	0.321531
9	134617139	11	43091126	108	0.321531
9	134621332	11	43091126	108	0.321531
9	134622274	11	43091126	108	0.321531
9	134622705	11	43091126	108	0.321531
9	134623136	11	43091126	108	0.321531
9	134625238	11	43091126	108	0.321531
9	134625387	11	43091126	108	0.321531
9	134625750	11	43091126	108	0.321531
9	134625751	11	43091126	108	0.321531
9	134625752	11	43091126	108	0.321531
9	134625854	11	43091126	108	0.321531
9	134625896	11	43091121	108	0.310825
9	134625896	11	43091126	108	0.338499
9	134625896	11	43095978	108	0.310825
9	134625896	11	43098155	108	0.310825
9	134625896	11	43118175	108	0.310825
9	134625896	11	43120570	108	0.310825
9	134625896	11	43120882	108	0.310825
9	134625896	11	43121544	108	0.310825
9	134625896	11	43122508	108	0.310825
9	134625896	11	43122982	108	0.310825
9	134625896	11	43132373	108	0.310825
9	134625942	11	43091126	108	0.321531
9	134628489	11	43091126	108	0.321531
9	135828816	11	24766146	108	0.305305
9	135831893	11	24766146	108	0.305305
9	136026737	11	44708241	108	0.350268
9	136249515	11	30032253	108	0.325013
9	136249515	11	30032256	108	0.325013
9	136249515	11	33094256	108	0.369039
9	136249515	11	47814463	108	0.424553
9	136249582	11	30032253	108	0.604579
9	136249582	11	30032256	108	0.604579
9	136249582	11	33094256	108	0.792224
9	136249582	11	36483770	108	0.534545
9	136249582	11	47814463	108	0.71435
9	137608298	11	42257878	108	0.330979
9	137608298	11	42261474	108	0.330979
9	137608298	11	42262849	108	0.360493
9	137608795	11	42257878	108	0.354086
9	137608795	11	42261474	108	0.354086
9	137608795	11	42262849	108	0.339065
9	138135660	11	25592796	108	0.315722
9	138135660	11	25596683	108	0.315722
9	138135660	11	25606029	108	0.315722
9	138390559	11	30032253	108	0.441176
9	138390559	11	30032256	108	0.441176
9	138390559	11	33094256	108	0.586448
9	138390559	11	36483770	108	0.441176
9	138390559	11	47814463	108	0.586448
9	139282128	11	30032253	108	0.45591
9	139282128	11	30032256	108	0.45591
9	139282128	11	33094256	108	0.658132
9	139282128	11	36483770	108	0.45591
9	139282128	11	47814463	108	0.582018
9	139348062	11	30032253	108	0.495199
9	139348062	11	30032256	108	0.495199
9	139348062	11	33094256	108	0.698006
9	139348062	11	36483770	108	0.428136
9	139348062	11	47814463	108	0.547578
9	139513538	11	23245030	108	0.320618
9	139513538	11	23247515	108	0.320618
9	139728504	11	32133454	108	0.301649
9	139728504	11	32133653	108	0.301649
9	139730478	11	32122188	108	0.309868
9	139730478	11	32122276	108	0.309868
9	139730478	11	32122440	108	0.309868
9	139730478	11	32129436	108	0.323212
9	139730478	11	32131325	108	0.323212
9	139730478	11	32133454	108	0.314338
9	139730478	11	32133653	108	0.314338
9	139730478	11	32147116	108	0.306804
9	139730478	11	32150308	108	0.306804
9	139730478	11	32151302	108	0.306804
9	139730478	11	32159943	108	0.306804
9	139730478	11	32163834	108	0.314338
9	139730478	11	32164265	108	0.314338
9	140332475	11	30032253	108	0.535714
9	140332475	11	30032256	108	0.535714
9	140332475	11	33094256	108	0.822225
9	140332475	11	36483770	108	0.688095
9	140332475	11	47814463	108	0.660027
9	118264892	11	73784631	108	0.301563
9	121929867	11	50155048	108	0.561404
9	121929867	11	56143699	108	0.300622
9	121929867	11	64427749	108	0.634347
9	121929867	11	65654998	108	0.607558
9	121929867	11	66454346	108	0.460721
9	121929867	11	73768533	108	0.433233
9	124243514	11	74227625	108	0.301255
9	124244046	11	74227625	108	0.301255
9	124245435	11	74227625	108	0.301255
9	124246614	11	74227625	108	0.301255
9	124248509	11	74227625	108	0.301255
9	124250140	11	74227625	108	0.301255
9	124251771	11	74227625	108	0.301255
9	124252143	11	74227625	108	0.301255
9	124252503	11	74227625	108	0.301255
9	124257740	11	74227625	108	0.301255
9	124261672	11	74227625	108	0.301255
9	124263956	11	74227625	108	0.301255
9	124264520	11	74227625	108	0.301255
9	124265708	11	74227625	108	0.301255
9	124266985	11	74227625	108	0.301255
9	124267229	11	74227625	108	0.301255
9	124267613	11	74227625	108	0.301255
9	124268039	11	74227625	108	0.301255
9	124269203	11	74227625	108	0.301255
9	124535320	11	50155048	108	0.330832
9	124535320	11	64427749	108	0.469288
9	124535320	11	65654998	108	0.466659
9	124535320	11	66454346	108	0.396083
9	124535320	11	73768533	108	0.317008
9	125289085	11	50155048	108	0.313283
9	125289085	11	64427749	108	0.477586
9	125289085	11	65654998	108	0.471236
9	125289085	11	66454346	108	0.407458
9	125289085	11	71701932	108	0.340426
9	125289085	11	73768533	108	0.569512
9	129055883	11	57006256	108	0.326296
9	129055883	11	57081262	108	0.306054
9	129055883	11	57093413	108	0.348257
9	129055883	11	57095930	108	0.348257
9	129055883	11	57096655	108	0.304522
9	129055883	11	57096853	108	0.304522
9	129055883	11	57096856	108	0.348257
9	129055883	11	57096981	108	0.348257
9	129055883	11	57097312	108	0.348257
9	129055883	11	57097924	108	0.304522
9	129055883	11	57104720	108	0.348257
9	129055883	11	57106173	108	0.348257
9	129055883	11	57111502	108	0.348257
9	129055883	11	57112002	108	0.348257
9	129055883	11	57112321	108	0.348257
9	129055883	11	57113211	108	0.348257
9	130566876	11	50155048	108	0.604579
9	130566876	11	64427749	108	0.676813
9	130566876	11	65654998	108	0.581395
9	130566876	11	66454346	108	0.439139
9	130566876	11	73768533	108	0.454425
9	130566879	11	50155048	108	0.604579
9	130566879	11	64427749	108	0.676813
9	130566879	11	65654998	108	0.581395
9	130566879	11	66454346	108	0.439139
9	130566879	11	73768533	108	0.454425
9	130678772	11	60778727	108	0.470932
9	130678772	11	60778730	108	0.470932
9	130678772	11	64427749	108	0.310058
9	130678772	11	71701932	108	0.365732
9	130678772	11	73768533	108	0.632967
9	131104808	11	60778727	108	0.401389
9	131104808	11	60778730	108	0.401389
9	131104808	11	64427749	108	0.303885
9	131104808	11	71701932	108	0.526316
9	131104808	11	73768533	108	0.724569
9	132483335	11	64244160	108	0.335464
9	132637061	11	50155048	108	0.354859
9	132637061	11	56143699	108	0.300707
9	132637061	11	64427749	108	0.500828
9	132637061	11	65654998	108	0.494978
9	133040331	11	50155048	108	0.408719
9	133040331	11	64427749	108	0.352582
9	133040331	11	65654998	108	0.346818
9	134357908	11	50155048	108	0.551207
9	134357908	11	64427749	108	0.617374
9	134357908	11	65654998	108	0.533555
9	134357908	11	66454346	108	0.399685
9	134357908	11	73768533	108	0.392798
9	134357909	11	50155048	108	0.551207
9	134357909	11	64427749	108	0.617374
9	134357909	11	65654998	108	0.533555
9	134357909	11	66454346	108	0.399685
9	134357909	11	73768533	108	0.392798
9	135273487	11	60778727	108	0.357116
9	135273487	11	60778730	108	0.357116
9	135273487	11	71701932	108	0.371854
9	135273487	11	73768533	108	0.536413
9	136249515	11	73768533	108	0.35121
9	136249582	11	50155048	108	0.534545
9	136249582	11	64427749	108	0.676813
9	136249582	11	65654998	108	0.581395
9	136249582	11	66454346	108	0.439139
9	136249582	11	73768533	108	0.454425
9	137173379	11	80876501	108	0.304714
9	138390559	11	50155048	108	0.441176
9	138390559	11	64427749	108	0.494829
9	138390559	11	65654998	108	0.434884
9	138390559	11	66454346	108	0.37436
9	138390559	11	71701932	108	0.304821
9	138390559	11	73768533	108	0.620302
9	139282128	11	50155048	108	0.390869
9	139282128	11	64427749	108	0.469288
9	139282128	11	65654998	108	0.396083
9	139282128	11	66454346	108	0.331289
9	139282128	11	73768533	108	0.367805
9	139348062	11	50155048	108	0.36595
9	139348062	11	56143699	108	0.340813
9	139348062	11	64427749	108	0.506475
9	139348062	11	65654998	108	0.513742
9	139348062	11	66454346	108	0.372798
9	139518457	11	59764512	108	0.330399
9	139518457	11	59766560	108	0.330399
9	139518457	11	59768962	108	0.312759
9	139518457	11	59772712	108	0.330399
9	139518457	11	59781080	108	0.312759
9	139518457	11	59781097	108	0.312759
9	139518965	11	59764512	108	0.312759
9	139518965	11	59766560	108	0.312759
9	139518965	11	59772712	108	0.312759
9	139519382	11	59764512	108	0.330399
9	139519382	11	59766560	108	0.330399
9	139519382	11	59768962	108	0.312759
9	139519382	11	59772712	108	0.330399
9	139519382	11	59781080	108	0.312759
9	139519382	11	59781097	108	0.312759
9	139519486	11	59764512	108	0.330399
9	139519486	11	59766560	108	0.330399
9	139519486	11	59768962	108	0.312759
9	139519486	11	59772712	108	0.330399
9	139519486	11	59781080	108	0.312759
9	139519486	11	59781097	108	0.312759
9	139519819	11	59764512	108	0.330399
9	139519819	11	59766560	108	0.330399
9	139519819	11	59768962	108	0.312759
9	139519819	11	59772712	108	0.330399
9	139519819	11	59781080	108	0.312759
9	139519819	11	59781097	108	0.312759
9	140332475	11	50155048	108	0.402381
9	140332475	11	56143699	108	0.361651
9	140332475	11	64427749	108	0.544753
9	140332475	11	65654998	108	0.562504
9	140332475	11	66454346	108	0.416128
9	140332475	11	73768533	108	0.353796
9	140553903	11	80355516	108	0.350642
9	140553903	11	80355532	108	0.325959
9	140553903	11	80355935	108	0.350642
9	140553903	11	80355958	108	0.350642
9	140553903	11	80355963	108	0.350642
9	140553903	11	80358840	108	0.33809
9	140553903	11	80359902	108	0.350642
9	140553903	11	80360385	108	0.350642
9	140553903	11	80360502	108	0.350642
9	140553903	11	80360561	108	0.33809
9	140553903	11	80360597	108	0.33809
9	140553903	11	80366932	108	0.350642
9	140553903	11	80374393	108	0.350642
9	117083651	11	95199676	108	0.321213
9	117083651	11	95201416	108	0.321213
9	117083651	11	95202508	108	0.321213
9	119051027	11	107569444	108	0.337163
9	119052598	11	107569444	108	0.337163
9	119055438	11	107569444	108	0.320792
9	119061773	11	107569444	108	0.320792
9	119064440	11	107569444	108	0.320792
9	119068470	11	107569444	108	0.320792
9	119719162	11	104827181	108	0.30861
9	119719162	11	104828584	108	0.30861
9	119720591	11	104827181	108	0.30861
9	119720591	11	104828584	108	0.30861
9	121779442	11	95075180	108	0.310406
9	121929867	11	82952018	108	0.849162
9	121929867	11	82952021	108	0.849162
9	121929867	11	85593842	108	0.309048
9	121929867	11	85593845	108	0.309048
9	124535320	11	82952018	108	0.63946
9	124535320	11	82952021	108	0.63946
9	124569531	11	86176041	108	0.305001
9	125289085	11	82952018	108	0.537733
9	125289085	11	82952021	108	0.537733
9	127738445	11	82952018	108	0.314711
9	127738445	11	82952021	108	0.314711
9	130566876	11	82952018	108	0.812595
9	130566876	11	82952021	108	0.812595
9	130566879	11	82952018	108	0.812595
9	130566879	11	82952021	108	0.812595
9	130678772	11	82952018	108	0.310566
9	130678772	11	82952021	108	0.310566
9	130678772	11	85593842	108	0.416511
9	130678772	11	85593845	108	0.416511
9	131104808	11	82952018	108	0.308816
9	131104808	11	82952021	108	0.308816
9	131104808	11	85593842	108	0.414556
9	131104808	11	85593845	108	0.414556
9	132637061	11	82952018	108	0.607458
9	132637061	11	82952021	108	0.607458
9	132637061	11	85593842	108	0.310618
9	132637061	11	85593845	108	0.310618
9	133040331	11	82952018	108	0.407899
9	133040331	11	82952021	108	0.407899
9	134357908	11	82952018	108	0.74573
9	134357908	11	82952021	108	0.74573
9	134357909	11	82952018	108	0.74573
9	134357909	11	82952021	108	0.74573
9	135002567	11	87601491	108	0.307111
9	135002567	11	87604908	108	0.300501
9	135002567	11	87611859	108	0.328164
9	135328102	11	94913701	108	0.302285
9	135328102	11	94952280	108	0.302285
9	135328102	11	94958137	108	0.302285
9	135328102	11	94967106	108	0.302285
9	136249535	11	82299534	108	0.306909
9	136249582	11	82952018	108	0.741107
9	136249582	11	82952021	108	0.741107
9	138390559	11	82952018	108	0.548983
9	138390559	11	82952021	108	0.548983
9	139282128	11	82952018	108	0.63946
9	139282128	11	82952021	108	0.63946
9	139348062	11	82952018	108	0.538175
9	139348062	11	82952021	108	0.538175
9	140332475	11	82952018	108	0.705866
9	140332475	11	82952021	108	0.705866
9	140717782	11	95425526	108	0.313104
9	140717782	11	95426984	108	0.318211
9	140726243	11	95425526	108	0.313104
9	140726243	11	95426984	108	0.318211
9	140727327	11	95425526	108	0.313104
9	140727327	11	95426984	108	0.318211
9	140733953	11	95426984	108	0.313184
9	121884723	11	133234768	108	0.302536
9	121884723	11	133234808	108	0.302536
9	121884723	11	133235336	108	0.302536
9	121884723	11	133236999	108	0.302536
9	121929867	11	108114749	108	0.470588
9	121929867	11	108114752	108	0.470588
9	121929867	11	117094983	108	0.414556
9	121929867	11	117094986	108	0.414556
9	121929867	11	120099896	108	0.355712
9	121929867	11	120099898	108	0.355712
9	121929867	11	120351932	108	0.642647
9	121929867	11	123810763	108	0.715361
9	121929867	11	124747314	108	0.671064
9	121929867	11	124747317	108	0.671064
9	121929867	11	134131103	108	0.600593
9	124535320	11	108114749	108	0.354376
9	124535320	11	108114752	108	0.354376
9	124535320	11	117094983	108	0.396341
9	124535320	11	117094986	108	0.396341
9	124535320	11	120099896	108	0.305543
9	124535320	11	120099898	108	0.305543
9	124535320	11	120351932	108	0.507218
9	124535320	11	123810763	108	0.515405
9	124535320	11	124747314	108	0.568695
9	124535320	11	124747317	108	0.568695
9	124535320	11	134131103	108	0.474437
9	125289085	11	108114749	108	0.491748
9	125289085	11	108114752	108	0.491748
9	125289085	11	117094983	108	0.615808
9	125289085	11	117094986	108	0.615808
9	125289085	11	120099896	108	0.523117
9	125289085	11	120099898	108	0.523117
9	125289085	11	120351932	108	0.433822
9	125289085	11	123810763	108	0.48848
9	125289085	11	124747314	108	0.391847
9	125289085	11	124747317	108	0.391847
9	125289085	11	134131103	108	0.342884
9	127738445	11	120351932	108	0.345269
9	127738445	11	124747314	108	0.342857
9	127738445	11	124747317	108	0.342857
9	127738445	11	134131103	108	0.380952
9	130566876	11	108114749	108	0.491765
9	130566876	11	108114752	108	0.491765
9	130566876	11	117094983	108	0.384727
9	130566876	11	117094986	108	0.384727
9	130566876	11	120099896	108	0.373253
9	130566876	11	120099898	108	0.373253
9	130566876	11	120351932	108	0.614973
9	130566876	11	123810763	108	0.684556
9	130566876	11	124747314	108	0.640234
9	130566876	11	124747317	108	0.640234
9	130566876	11	134131103	108	0.573766
9	130566879	11	108114749	108	0.491765
9	130566879	11	108114752	108	0.491765
9	130566879	11	117094983	108	0.384727
9	130566879	11	117094986	108	0.384727
9	130566879	11	120099896	108	0.373253
9	130566879	11	120099898	108	0.373253
9	130566879	11	120351932	108	0.614973
9	130566879	11	123810763	108	0.684556
9	130566879	11	124747314	108	0.640234
9	130566879	11	124747317	108	0.640234
9	130566879	11	134131103	108	0.573766
9	130678772	11	108114749	108	0.662989
9	130678772	11	108114752	108	0.662989
9	130678772	11	117094983	108	0.634056
9	130678772	11	117094986	108	0.634056
9	130678772	11	120099896	108	0.729908
9	130678772	11	120099898	108	0.729908
9	131104808	11	108114749	108	0.634056
9	131104808	11	108114752	108	0.634056
9	131104808	11	117094983	108	0.787656
9	131104808	11	117094986	108	0.787656
9	131104808	11	120099896	108	0.706844
9	131104808	11	120099898	108	0.706844
9	131104808	11	126146290	108	0.380806
9	132629186	11	122375594	108	0.308669
9	132637061	11	120351932	108	0.391981
9	132637061	11	123810763	108	0.472946
9	132637061	11	124747314	108	0.458606
9	132637061	11	124747317	108	0.458606
9	132637061	11	134131103	108	0.304165
9	133040331	11	120351932	108	0.316575
9	133040331	11	123810763	108	0.361488
9	133040331	11	124747314	108	0.433252
9	133040331	11	124747317	108	0.433252
9	133040331	11	134131103	108	0.392395
9	133830619	11	120199470	108	0.495327
9	134357908	11	108114749	108	0.426104
9	134357908	11	108114752	108	0.426104
9	134357908	11	117094983	108	0.330724
9	134357908	11	117094986	108	0.330724
9	134357908	11	120099896	108	0.360685
9	134357908	11	120099898	108	0.360685
9	134357908	11	120351932	108	0.56437
9	134357908	11	123810763	108	0.628227
9	134357908	11	124747314	108	0.654895
9	134357908	11	124747317	108	0.654895
9	134357908	11	134131103	108	0.524713
9	134357909	11	108114749	108	0.426104
9	134357909	11	108114752	108	0.426104
9	134357909	11	117094983	108	0.330724
9	134357909	11	117094986	108	0.330724
9	134357909	11	120099896	108	0.360685
9	134357909	11	120099898	108	0.360685
9	134357909	11	120351932	108	0.56437
9	134357909	11	123810763	108	0.628227
9	134357909	11	124747314	108	0.654895
9	134357909	11	124747317	108	0.654895
9	134357909	11	134131103	108	0.524713
9	135273487	11	108114749	108	0.46099
9	135273487	11	108114752	108	0.46099
9	135273487	11	117094983	108	0.582107
9	135273487	11	117094986	108	0.582107
9	135273487	11	120099896	108	0.436778
9	135273487	11	120099898	108	0.436778
9	136249515	11	108114749	108	0.386823
9	136249515	11	108114752	108	0.386823
9	136249535	11	134063465	108	0.306909
9	136249582	11	108114749	108	0.436915
9	136249582	11	108114752	108	0.436915
9	136249582	11	117094983	108	0.384727
9	136249582	11	117094986	108	0.384727
9	136249582	11	120099896	108	0.373253
9	136249582	11	120099898	108	0.373253
9	136249582	11	120351932	108	0.540379
9	136249582	11	123810763	108	0.607967
9	136249582	11	124747314	108	0.568935
9	136249582	11	124747317	108	0.568935
9	136249582	11	134131103	108	0.436623
9	136499659	11	129132898	108	0.305037
9	136499659	11	129150067	108	0.318464
9	136499659	11	129151136	108	0.329652
9	137963667	11	134549044	108	0.317537
9	138390559	11	108114749	108	0.538773
9	138390559	11	108114752	108	0.538773
9	138390559	11	117094983	108	0.494412
9	138390559	11	117094986	108	0.494412
9	138390559	11	120099896	108	0.457221
9	138390559	11	120099898	108	0.457221
9	138390559	11	120351932	108	0.398664
9	138390559	11	123810763	108	0.449055
9	138390559	11	124747314	108	0.467658
9	138390559	11	124747317	108	0.467658
9	138390559	11	134131103	108	0.423556
9	138661104	11	128994739	108	0.301768
9	138661104	11	129067706	108	0.301768
9	138920057	11	123857634	108	0.309655
9	139282128	11	108114749	108	0.354376
9	139282128	11	108114752	108	0.354376
9	139282128	11	117094983	108	0.343363
9	139282128	11	117094986	108	0.343363
9	139282128	11	120351932	108	0.434666
9	139282128	11	123810763	108	0.591768
9	139282128	11	124747314	108	0.645675
9	139282128	11	124747317	108	0.645675
9	139282128	11	134131103	108	0.341765
9	139348062	11	108114749	108	0.372549
9	139348062	11	108114752	108	0.372549
9	139348062	11	120351932	108	0.553964
9	139348062	11	123810763	108	0.485944
9	139348062	11	124747314	108	0.535714
9	139348062	11	124747317	108	0.535714
9	139348062	11	134131103	108	0.518519
9	140332475	11	108114749	108	0.391176
9	140332475	11	108114752	108	0.391176
9	140332475	11	117094983	108	0.383058
9	140332475	11	117094986	108	0.383058
9	140332475	11	120351932	108	0.524812
9	140332475	11	123810763	108	0.684737
9	140332475	11	124747314	108	0.65148
9	140332475	11	124747317	108	0.65148
9	140332475	11	134131103	108	0.642985
9	59358	12	90914	108	0.433769
9	176677	12	9561527	108	0.314758
9	598413	12	19919057	108	0.315889
9	1582511	12	19967586	108	0.312576
9	2315835	12	19871085	108	0.31619
9	2315835	12	19871500	108	0.31619
9	2315835	12	19872822	108	0.31619
9	2315835	12	19874512	108	0.31619
9	2315835	12	19874749	108	0.31619
9	2315835	12	19875195	108	0.31619
9	2315835	12	19876824	108	0.31619
9	2315835	12	19880378	108	0.31619
9	2315835	12	19886695	108	0.31619
9	2315835	12	19888150	108	0.31619
9	2318241	12	19871085	108	0.31619
9	2318241	12	19871500	108	0.31619
9	2318241	12	19872822	108	0.31619
9	2318241	12	19874512	108	0.31619
9	2318241	12	19874749	108	0.31619
9	2318241	12	19875195	108	0.31619
9	2318241	12	19876824	108	0.31619
9	2318241	12	19880378	108	0.31619
9	2318241	12	19886695	108	0.31619
9	2318241	12	19888150	108	0.31619
9	2318486	12	19871085	108	0.360294
9	2318486	12	19871500	108	0.360294
9	2318486	12	19872822	108	0.360294
9	2318486	12	19874512	108	0.360294
9	2318486	12	19874749	108	0.360294
9	2318486	12	19875195	108	0.360294
9	2318486	12	19876824	108	0.360294
9	2318486	12	19880378	108	0.360294
9	2318486	12	19886695	108	0.360294
9	2318486	12	19887355	108	0.316282
9	2318486	12	19888150	108	0.360294
9	4175223	12	6390920	108	0.302949
9	4175223	12	6393023	108	0.304846
9	4576809	12	420070	108	0.567626
9	4576809	12	4716596	108	0.420979
9	4939850	12	2765178	108	0.305261
9	4939850	12	2765860	108	0.321638
9	4939850	12	2766825	108	0.306261
9	4939850	12	2766999	108	0.305261
9	4939850	12	2767183	108	0.305261
9	4939850	12	2773855	108	0.305261
9	9540555	12	10412280	108	0.331536
9	9540555	12	10413245	108	0.331536
9	9540555	12	10413824	108	0.331536
9	16820923	12	17850074	108	0.301862
9	16820923	12	17850705	108	0.301862
9	16820923	12	17850728	108	0.301862
9	16820923	12	17851307	108	0.301862
9	16820923	12	17852531	108	0.301862
9	16820923	12	17854004	108	0.301862
9	1222608	12	32160933	108	0.309317
9	1232465	12	27718836	108	0.308621
9	4576809	12	40013040	108	0.616025
9	4576809	12	44770581	108	0.344417
9	4576809	12	50794768	108	0.680451
9	8125684	12	52596407	108	0.310394
9	11105149	12	51783425	108	0.302838
9	12090871	12	44768757	108	0.323251
9	12090871	12	44770342	108	0.323251
9	12090871	12	44771315	108	0.323251
9	12093668	12	44768757	108	0.323251
9	12093668	12	44770342	108	0.323251
9	12093668	12	44771315	108	0.323251
9	12112831	12	44764543	108	0.314483
9	12152990	12	44764543	108	0.314483
9	14414704	12	31115733	108	0.320548
9	628560	12	71939913	108	0.305111
9	2992418	12	67359577	108	0.3015
9	3221674	12	67052373	108	0.302268
9	4576809	12	52863044	108	0.410156
9	4576809	12	53497822	108	0.366563
9	4576809	12	56999995	108	0.462241
9	4576809	12	57423978	108	0.52381
9	6866817	12	76720502	108	0.324883
9	7194898	12	73233469	108	0.382791
9	7194898	12	73236165	108	0.382791
9	7194898	12	73240515	108	0.355526
9	7194898	12	73242059	108	0.382791
9	7194898	12	73244876	108	0.382791
9	7194898	12	73246129	108	0.382791
9	7194898	12	73254315	108	0.382791
9	7194898	12	73261948	108	0.382791
9	7194898	12	73263489	108	0.382791
9	7194898	12	73268624	108	0.382791
9	7194898	12	73273882	108	0.382791
9	7194898	12	73280073	108	0.382791
9	7194898	12	73281690	108	0.382791
9	7194898	12	73284838	108	0.305027
9	7194898	12	73287412	108	0.382791
9	7194898	12	73291799	108	0.382791
9	8599681	12	53706634	108	0.358529
9	10828410	12	74175300	108	0.308756
9	16858671	12	79351238	108	0.306054
9	16858671	12	79352065	108	0.306054
9	16858671	12	79352126	108	0.318678
9	16858671	12	79352722	108	0.318678
9	16858671	12	79353043	108	0.318678
9	16858671	12	79356569	108	0.318678
9	16858671	12	79356620	108	0.306054
9	4576809	12	88553930	108	0.554619
9	4576809	12	88553931	108	0.56522
9	4576809	12	94658972	108	0.569378
9	4576809	12	95228179	108	0.691429
9	4576809	12	104032031	108	0.456006
9	4576809	12	104032033	108	0.456006
9	4929686	12	108622883	108	0.325014
9	7926418	12	104846108	108	0.360508
9	7930520	12	104846108	108	0.360508
9	8567987	12	94368617	108	0.314269
9	9916278	12	85614401	108	0.304047
9	9918702	12	85614401	108	0.32104
9	10223690	12	101400928	108	0.317321
9	11663675	12	83242668	108	0.317561
9	11664831	12	83242668	108	0.317561
9	11666318	12	83242668	108	0.317561
9	11666578	12	83242668	108	0.317561
9	11666626	12	83242668	108	0.317561
9	11667278	12	83242668	108	0.317561
9	11667295	12	83242668	108	0.317561
9	11667717	12	83242668	108	0.317561
9	11674086	12	83242668	108	0.317561
9	11688615	12	83242668	108	0.317561
9	11697159	12	83242668	108	0.306328
9	11698983	12	83242668	108	0.306328
9	11731412	12	83242668	108	0.306328
9	11733611	12	83242668	108	0.317561
9	11734459	12	83242668	108	0.317561
9	11735169	12	83242668	108	0.317561
9	11735635	12	83242668	108	0.317561
9	11741133	12	83242668	108	0.329438
9	11744163	12	83242668	108	0.324436
9	11744400	12	83242668	108	0.317561
9	11744603	12	83242668	108	0.302173
9	11749495	12	83242668	108	0.302173
9	11750471	12	83242668	108	0.317561
9	11751153	12	83242668	108	0.302173
9	11765666	12	83242668	108	0.302173
9	11771178	12	83242668	108	0.302173
9	11771585	12	83242668	108	0.302173
9	11771619	12	83242668	108	0.302173
9	11772995	12	83242668	108	0.302173
9	11794663	12	83242668	108	0.302173
9	11796862	12	83242668	108	0.306328
9	11797957	12	83242668	108	0.302173
9	11798140	12	83242668	108	0.302173
9	11800361	12	83242668	108	0.302173
9	11805668	12	83242668	108	0.302173
9	11806107	12	83242668	108	0.302173
9	14947351	12	98294487	108	0.300894
9	14947720	12	98294487	108	0.300894
9	14949190	12	98294487	108	0.306137
9	14949803	12	98294487	108	0.306137
9	14950193	12	98294487	108	0.306137
9	14951251	12	98294487	108	0.300894
9	14954434	12	98294487	108	0.306137
9	16159294	12	93998783	108	0.302492
9	117720	12	116197943	108	0.312392
9	117720	12	116200628	108	0.324605
9	1237380	12	124396664	108	0.313075
9	1846775	12	117019645	108	0.307802
9	1846914	12	117019645	108	0.307802
9	1847162	12	117019645	108	0.307802
9	1847328	12	117019645	108	0.307802
9	1847514	12	117019645	108	0.307802
9	2288647	12	126047693	108	0.326725
9	2307372	12	127141419	108	0.302536
9	2896773	12	125527518	108	0.302285
9	2896773	12	125527997	108	0.302285
9	4576809	12	110232153	108	0.366858
9	4576809	12	111311835	108	0.624557
9	4576809	12	114352870	108	0.584494
9	4576809	12	121017553	108	0.345842
9	4576809	12	122690788	108	0.344047
9	4576809	12	122812693	108	0.38705
9	4576809	12	122812697	108	0.38705
9	4576809	12	123340913	108	0.413388
9	4895282	12	130798800	108	0.306941
9	4896255	12	130798800	108	0.306941
9	4900939	12	130798800	108	0.306941
9	4901461	12	130798800	108	0.306941
9	4901494	12	130798800	108	0.306941
9	4901526	12	130798800	108	0.306941
9	4901564	12	130798800	108	0.306941
9	4902707	12	130798800	108	0.306941
9	9872413	12	128946858	108	0.317239
9	9872484	12	128946858	108	0.317239
9	9914448	12	130009075	108	0.313182
9	10170008	12	129232886	108	0.302292
9	14291801	12	125812597	108	0.316956
9	15190343	12	114236586	108	0.32104
9	15190343	12	114237181	108	0.334439
9	15190343	12	114237195	108	0.334439
9	15190343	12	114237197	108	0.334439
9	15190343	12	114237674	108	0.334439
9	15190343	12	114237685	108	0.334439
9	15190343	12	114238211	108	0.334439
9	15190343	12	114238504	108	0.334439
9	15190343	12	114238858	108	0.334439
9	15190343	12	114238956	108	0.334439
9	15190343	12	114239099	108	0.334439
9	15190343	12	114239106	108	0.334439
9	15190343	12	114239199	108	0.334439
9	15190343	12	114239225	108	0.334439
9	15190343	12	114239414	108	0.32104
9	15190343	12	114239735	108	0.334439
9	15190343	12	114239766	108	0.334439
9	15190343	12	114240161	108	0.32104
9	15190343	12	114240419	108	0.32104
9	15190343	12	114241792	108	0.32104
9	15190343	12	114241988	108	0.32104
9	15190343	12	114242063	108	0.32104
9	15190343	12	114242256	108	0.32104
9	15190343	12	114242570	108	0.32104
9	15190343	12	114242782	108	0.32104
9	15190343	12	114243006	108	0.32104
9	15190343	12	114243590	108	0.32104
9	15190442	12	114236586	108	0.32104
9	15190442	12	114237181	108	0.334439
9	15190442	12	114237195	108	0.334439
9	15190442	12	114237197	108	0.334439
9	15190442	12	114237674	108	0.334439
9	15190442	12	114237685	108	0.334439
9	15190442	12	114238211	108	0.334439
9	15190442	12	114238504	108	0.334439
9	15190442	12	114238858	108	0.334439
9	15190442	12	114238956	108	0.334439
9	15190442	12	114239099	108	0.334439
9	15190442	12	114239106	108	0.334439
9	15190442	12	114239199	108	0.334439
9	15190442	12	114239225	108	0.334439
9	15190442	12	114239414	108	0.32104
9	15190442	12	114239735	108	0.334439
9	15190442	12	114239766	108	0.334439
9	15190442	12	114240161	108	0.32104
9	15190442	12	114240419	108	0.32104
9	15190442	12	114241792	108	0.32104
9	15190442	12	114241988	108	0.32104
9	15190442	12	114242063	108	0.32104
9	15190442	12	114242256	108	0.32104
9	15190442	12	114242570	108	0.32104
9	15190442	12	114242782	108	0.32104
9	15190442	12	114243006	108	0.32104
9	15190442	12	114243590	108	0.32104
9	15190475	12	114236586	108	0.32104
9	15190475	12	114237181	108	0.334439
9	15190475	12	114237195	108	0.334439
9	15190475	12	114237197	108	0.334439
9	15190475	12	114237674	108	0.334439
9	15190475	12	114237685	108	0.334439
9	15190475	12	114238211	108	0.334439
9	15190475	12	114238504	108	0.334439
9	15190475	12	114238858	108	0.334439
9	15190475	12	114238956	108	0.334439
9	15190475	12	114239099	108	0.334439
9	15190475	12	114239106	108	0.334439
9	15190475	12	114239199	108	0.334439
9	15190475	12	114239225	108	0.334439
9	15190475	12	114239414	108	0.32104
9	15190475	12	114239735	108	0.334439
9	15190475	12	114239766	108	0.334439
9	15190475	12	114240161	108	0.32104
9	15190475	12	114240419	108	0.32104
9	15190475	12	114241792	108	0.32104
9	15190475	12	114241988	108	0.32104
9	15190475	12	114242063	108	0.32104
9	15190475	12	114242256	108	0.32104
9	15190475	12	114242570	108	0.32104
9	15190475	12	114242782	108	0.32104
9	15190475	12	114243006	108	0.32104
9	15190475	12	114243590	108	0.32104
9	15190513	12	114236586	108	0.32104
9	15190513	12	114237181	108	0.334439
9	15190513	12	114237195	108	0.334439
9	15190513	12	114237197	108	0.334439
9	15190513	12	114237674	108	0.334439
9	15190513	12	114237685	108	0.334439
9	15190513	12	114238211	108	0.334439
9	15190513	12	114238504	108	0.334439
9	15190513	12	114238858	108	0.334439
9	15190513	12	114238956	108	0.334439
9	15190513	12	114239099	108	0.334439
9	15190513	12	114239106	108	0.334439
9	15190513	12	114239199	108	0.334439
9	15190513	12	114239225	108	0.334439
9	15190513	12	114239414	108	0.32104
9	15190513	12	114239735	108	0.334439
9	15190513	12	114239766	108	0.334439
9	15190513	12	114240161	108	0.32104
9	15190513	12	114240419	108	0.32104
9	15190513	12	114241792	108	0.32104
9	15190513	12	114241988	108	0.32104
9	15190513	12	114242063	108	0.32104
9	15190513	12	114242256	108	0.32104
9	15190513	12	114242570	108	0.32104
9	15190513	12	114242782	108	0.32104
9	15190513	12	114243006	108	0.32104
9	15190513	12	114243590	108	0.32104
9	15190678	12	114236586	108	0.32104
9	15190678	12	114237181	108	0.334439
9	15190678	12	114237195	108	0.334439
9	15190678	12	114237197	108	0.334439
9	15190678	12	114237674	108	0.334439
9	15190678	12	114237685	108	0.334439
9	15190678	12	114238211	108	0.334439
9	15190678	12	114238504	108	0.334439
9	15190678	12	114238858	108	0.334439
9	15190678	12	114238956	108	0.334439
9	15190678	12	114239099	108	0.334439
9	15190678	12	114239106	108	0.334439
9	15190678	12	114239199	108	0.334439
9	15190678	12	114239225	108	0.334439
9	15190678	12	114239414	108	0.32104
9	15190678	12	114239735	108	0.334439
9	15190678	12	114239766	108	0.334439
9	15190678	12	114240161	108	0.32104
9	15190678	12	114240419	108	0.32104
9	15190678	12	114241792	108	0.32104
9	15190678	12	114241988	108	0.32104
9	15190678	12	114242063	108	0.32104
9	15190678	12	114242256	108	0.32104
9	15190678	12	114242570	108	0.32104
9	15190678	12	114242782	108	0.32104
9	15190678	12	114243006	108	0.32104
9	15190678	12	114243590	108	0.32104
9	15190696	12	114236586	108	0.32104
9	15190696	12	114237181	108	0.334439
9	15190696	12	114237195	108	0.334439
9	15190696	12	114237197	108	0.334439
9	15190696	12	114237674	108	0.334439
9	15190696	12	114237685	108	0.334439
9	15190696	12	114238211	108	0.334439
9	15190696	12	114238504	108	0.334439
9	15190696	12	114238858	108	0.334439
9	15190696	12	114238956	108	0.334439
9	15190696	12	114239099	108	0.334439
9	15190696	12	114239106	108	0.334439
9	15190696	12	114239199	108	0.334439
9	15190696	12	114239225	108	0.334439
9	15190696	12	114239414	108	0.32104
9	15190696	12	114239735	108	0.334439
9	15190696	12	114239766	108	0.334439
9	15190696	12	114240161	108	0.32104
9	15190696	12	114240419	108	0.32104
9	15190696	12	114241792	108	0.32104
9	15190696	12	114241988	108	0.32104
9	15190696	12	114242063	108	0.32104
9	15190696	12	114242256	108	0.32104
9	15190696	12	114242570	108	0.32104
9	15190696	12	114242782	108	0.32104
9	15190696	12	114243006	108	0.32104
9	15190696	12	114243590	108	0.32104
9	15190701	12	114236586	108	0.32104
9	15190701	12	114237181	108	0.334439
9	15190701	12	114237195	108	0.334439
9	15190701	12	114237197	108	0.334439
9	15190701	12	114237674	108	0.334439
9	15190701	12	114237685	108	0.334439
9	15190701	12	114238211	108	0.334439
9	15190701	12	114238504	108	0.334439
9	15190701	12	114238858	108	0.334439
9	15190701	12	114238956	108	0.334439
9	15190701	12	114239099	108	0.334439
9	15190701	12	114239106	108	0.334439
9	15190701	12	114239199	108	0.334439
9	15190701	12	114239225	108	0.334439
9	15190701	12	114239414	108	0.32104
9	15190701	12	114239735	108	0.334439
9	15190701	12	114239766	108	0.334439
9	15190701	12	114240161	108	0.32104
9	15190701	12	114240419	108	0.32104
9	15190701	12	114241792	108	0.32104
9	15190701	12	114241988	108	0.32104
9	15190701	12	114242063	108	0.32104
9	15190701	12	114242256	108	0.32104
9	15190701	12	114242570	108	0.32104
9	15190701	12	114242782	108	0.32104
9	15190701	12	114243006	108	0.32104
9	15190701	12	114243590	108	0.32104
9	15191169	12	114236586	108	0.32104
9	15191169	12	114237181	108	0.334439
9	15191169	12	114237195	108	0.334439
9	15191169	12	114237197	108	0.334439
9	15191169	12	114237674	108	0.334439
9	15191169	12	114237685	108	0.334439
9	15191169	12	114238211	108	0.334439
9	15191169	12	114238504	108	0.334439
9	15191169	12	114238858	108	0.334439
9	15191169	12	114238956	108	0.334439
9	15191169	12	114239099	108	0.334439
9	15191169	12	114239106	108	0.334439
9	15191169	12	114239199	108	0.334439
9	15191169	12	114239225	108	0.334439
9	15191169	12	114239414	108	0.32104
9	15191169	12	114239735	108	0.334439
9	15191169	12	114239766	108	0.334439
9	15191169	12	114240161	108	0.32104
9	15191169	12	114240419	108	0.32104
9	15191169	12	114241792	108	0.32104
9	15191169	12	114241988	108	0.32104
9	15191169	12	114242063	108	0.32104
9	15191169	12	114242256	108	0.32104
9	15191169	12	114242570	108	0.32104
9	15191169	12	114242782	108	0.32104
9	15191169	12	114243006	108	0.32104
9	15191169	12	114243590	108	0.32104
9	15191209	12	114236586	108	0.32104
9	15191209	12	114237181	108	0.334439
9	15191209	12	114237195	108	0.334439
9	15191209	12	114237197	108	0.334439
9	15191209	12	114237674	108	0.334439
9	15191209	12	114237685	108	0.334439
9	15191209	12	114238211	108	0.334439
9	15191209	12	114238504	108	0.334439
9	15191209	12	114238858	108	0.334439
9	15191209	12	114238956	108	0.334439
9	15191209	12	114239099	108	0.334439
9	15191209	12	114239106	108	0.334439
9	15191209	12	114239199	108	0.334439
9	15191209	12	114239225	108	0.334439
9	15191209	12	114239414	108	0.32104
9	15191209	12	114239735	108	0.334439
9	15191209	12	114239766	108	0.334439
9	15191209	12	114240161	108	0.32104
9	15191209	12	114240419	108	0.32104
9	15191209	12	114241792	108	0.32104
9	15191209	12	114241988	108	0.32104
9	15191209	12	114242063	108	0.32104
9	15191209	12	114242256	108	0.32104
9	15191209	12	114242570	108	0.32104
9	15191209	12	114242782	108	0.32104
9	15191209	12	114243006	108	0.32104
9	15191209	12	114243590	108	0.32104
9	15191473	12	114236586	108	0.308063
9	15191473	12	114237181	108	0.324436
9	15191473	12	114237195	108	0.324436
9	15191473	12	114237197	108	0.324436
9	15191473	12	114237674	108	0.324436
9	15191473	12	114237685	108	0.324436
9	15191473	12	114238211	108	0.324436
9	15191473	12	114238504	108	0.324436
9	15191473	12	114238858	108	0.324436
9	15191473	12	114238956	108	0.324436
9	15191473	12	114239099	108	0.324436
9	15191473	12	114239106	108	0.324436
9	15191473	12	114239199	108	0.324436
9	15191473	12	114239225	108	0.324436
9	15191473	12	114239414	108	0.308063
9	15191473	12	114239735	108	0.324436
9	15191473	12	114239766	108	0.324436
9	15191473	12	114240161	108	0.308063
9	15191473	12	114240419	108	0.308063
9	15191473	12	114241792	108	0.308063
9	15191473	12	114241988	108	0.308063
9	15191473	12	114242063	108	0.308063
9	15191473	12	114242256	108	0.308063
9	15191473	12	114242570	108	0.308063
9	15191473	12	114242782	108	0.308063
9	15191473	12	114243006	108	0.308063
9	15191473	12	114243590	108	0.308063
9	15192969	12	114236586	108	0.308063
9	15192969	12	114237181	108	0.324436
9	15192969	12	114237195	108	0.324436
9	15192969	12	114237197	108	0.324436
9	15192969	12	114237674	108	0.324436
9	15192969	12	114237685	108	0.324436
9	15192969	12	114238211	108	0.324436
9	15192969	12	114238504	108	0.324436
9	15192969	12	114238858	108	0.324436
9	15192969	12	114238956	108	0.324436
9	15192969	12	114239099	108	0.324436
9	15192969	12	114239106	108	0.324436
9	15192969	12	114239199	108	0.324436
9	15192969	12	114239225	108	0.324436
9	15192969	12	114239414	108	0.308063
9	15192969	12	114239735	108	0.324436
9	15192969	12	114239766	108	0.324436
9	15192969	12	114240161	108	0.308063
9	15192969	12	114240419	108	0.308063
9	15192969	12	114241792	108	0.308063
9	15192969	12	114241988	108	0.308063
9	15192969	12	114242063	108	0.308063
9	15192969	12	114242256	108	0.308063
9	15192969	12	114242570	108	0.308063
9	15192969	12	114242782	108	0.308063
9	15192969	12	114243006	108	0.308063
9	15192969	12	114243590	108	0.308063
9	15193767	12	114236586	108	0.32104
9	15193767	12	114237181	108	0.334439
9	15193767	12	114237195	108	0.334439
9	15193767	12	114237197	108	0.334439
9	15193767	12	114237674	108	0.334439
9	15193767	12	114237685	108	0.334439
9	15193767	12	114238211	108	0.334439
9	15193767	12	114238504	108	0.334439
9	15193767	12	114238858	108	0.334439
9	15193767	12	114238956	108	0.334439
9	15193767	12	114239099	108	0.334439
9	15193767	12	114239106	108	0.334439
9	15193767	12	114239199	108	0.334439
9	15193767	12	114239225	108	0.334439
9	15193767	12	114239414	108	0.32104
9	15193767	12	114239735	108	0.334439
9	15193767	12	114239766	108	0.334439
9	15193767	12	114240161	108	0.32104
9	15193767	12	114240419	108	0.32104
9	15193767	12	114241792	108	0.32104
9	15193767	12	114241988	108	0.32104
9	15193767	12	114242063	108	0.32104
9	15193767	12	114242256	108	0.32104
9	15193767	12	114242570	108	0.32104
9	15193767	12	114242782	108	0.32104
9	15193767	12	114243006	108	0.32104
9	15193767	12	114243590	108	0.32104
9	15193776	12	114229949	108	0.303213
9	16918196	12	118153788	108	0.329826
9	16918196	12	118153900	108	0.314206
9	16950880	12	114862959	108	0.304383
9	16953829	12	114862959	108	0.304383
9	16959173	12	114862959	108	0.308682
9	19407494	12	12599582	108	0.317443
9	19545999	12	13347381	108	0.30701
9	19546029	12	13347381	108	0.30701
9	21707372	12	12016807	108	0.31308
9	21707492	12	12016807	108	0.31308
9	21709997	12	12016807	108	0.333036
9	21710108	12	12016807	108	0.333036
9	21710215	12	12016807	108	0.333036
9	21711062	12	12016807	108	0.333036
9	21711125	12	12016807	108	0.333036
9	21711647	12	12016807	108	0.333036
9	21711675	12	12016807	108	0.333036
9	21711735	12	12016807	108	0.333036
9	21711788	12	12016807	108	0.333036
9	21711789	12	12016807	108	0.333036
9	21711801	12	12016807	108	0.333036
9	21711815	12	12016807	108	0.333036
9	22480485	12	5167286	108	0.302806
9	25034560	12	5633855	108	0.338713
9	25483823	12	772131	108	0.325714
9	25861836	12	18940398	108	0.311576
9	27826227	12	16541240	108	0.319588
9	27826227	12	16550186	108	0.304361
9	27826227	12	16553860	108	0.410944
9	30896160	12	19797235	108	0.302908
9	30896160	12	19799935	108	0.302908
9	35740254	12	420070	108	0.553474
9	37053346	12	156760	108	0.324374
9	37053346	12	156761	108	0.324374
9	37055065	12	156760	108	0.324374
9	37055065	12	156761	108	0.324374
9	37055109	12	156760	108	0.324374
9	37055109	12	156761	108	0.324374
9	18128072	12	31800914	108	0.304556
9	18128201	12	31800914	108	0.304556
9	18128445	12	31800914	108	0.304556
9	18128573	12	31800914	108	0.304556
9	18128740	12	31800914	108	0.304556
9	18130226	12	31800914	108	0.32553
9	18131453	12	31800914	108	0.32553
9	18131925	12	31800914	108	0.32553
9	18133426	12	31800914	108	0.32553
9	18134157	12	31800914	108	0.32553
9	18134198	12	31800914	108	0.32553
9	18134821	12	31800914	108	0.32553
9	18135051	12	31800914	108	0.32553
9	24330043	12	33947623	108	0.316452
9	24331307	12	33947623	108	0.316452
9	27851722	12	26499556	108	0.312632
9	27852465	12	26499556	108	0.312632
9	27854846	12	26499556	108	0.312632
9	27856790	12	26499556	108	0.312632
9	33119583	12	33297198	108	0.303185
9	33119583	12	33298218	108	0.303185
9	33119583	12	33299460	108	0.303185
9	33119583	12	33301157	108	0.303185
9	33120706	12	33297198	108	0.303185
9	33120706	12	33298218	108	0.303185
9	33120706	12	33299460	108	0.303185
9	33120706	12	33301157	108	0.303185
9	33122024	12	33297198	108	0.303185
9	33122024	12	33298218	108	0.303185
9	33122024	12	33299460	108	0.303185
9	33122024	12	33301157	108	0.303185
9	33132215	12	33297198	108	0.303185
9	33132215	12	33298218	108	0.303185
9	33132215	12	33299460	108	0.303185
9	33132215	12	33301157	108	0.303185
9	33132354	12	33297198	108	0.303185
9	33132354	12	33298218	108	0.303185
9	33132354	12	33299460	108	0.303185
9	33132354	12	33301157	108	0.303185
9	33147527	12	33297198	108	0.303185
9	33147527	12	33298218	108	0.303185
9	33147527	12	33299460	108	0.303185
9	33147527	12	33301157	108	0.303185
9	33147529	12	33297198	108	0.303185
9	33147529	12	33298218	108	0.303185
9	33147529	12	33299460	108	0.303185
9	33147529	12	33301157	108	0.303185
9	35369125	12	33824098	108	0.313184
9	35460740	12	33824098	108	0.313184
9	35460769	12	33824098	108	0.313184
9	35740254	12	40013040	108	0.480967
9	35740254	12	50794768	108	0.480967
9	35740254	12	52702411	108	0.377529
9	38079422	12	38510494	108	0.309659
9	18830087	12	67979023	108	0.318437
9	19201345	12	74609291	108	0.303578
9	19694488	12	59833038	108	0.304564
9	23023840	12	57249763	108	0.3068
9	23023840	12	57259691	108	0.3068
9	23023840	12	57263617	108	0.3068
9	23023840	12	57265921	108	0.3068
9	23023840	12	57283054	108	0.3068
9	23023840	12	57296041	108	0.3068
9	23024451	12	57249763	108	0.3068
9	23024451	12	57259691	108	0.3068
9	23024451	12	57263617	108	0.3068
9	23024451	12	57265921	108	0.3068
9	23024451	12	57283054	108	0.3068
9	23024451	12	57296041	108	0.3068
9	23024611	12	57249763	108	0.3068
9	23024611	12	57259691	108	0.3068
9	23024611	12	57263617	108	0.3068
9	23024611	12	57265921	108	0.3068
9	23024611	12	57283054	108	0.3068
9	23024611	12	57296041	108	0.3068
9	33229480	12	78525994	108	0.315217
9	35740254	12	56999995	108	0.44709
9	35740254	12	57423978	108	0.595238
9	20638475	12	98819588	108	0.33
9	20640561	12	98819588	108	0.33
9	22143293	12	94322314	108	0.30885
9	22143293	12	94324225	108	0.30885
9	22143293	12	94325315	108	0.30885
9	22143293	12	94327110	108	0.30885
9	22143293	12	94328260	108	0.30885
9	22143293	12	94331577	108	0.30885
9	22143293	12	94331701	108	0.30885
9	22143293	12	94331930	108	0.30885
9	22143293	12	94333325	108	0.30885
9	22143293	12	94334167	108	0.30885
9	22161494	12	94035541	108	0.313184
9	22162061	12	94035541	108	0.3316
9	27439933	12	94082578	108	0.309713
9	27441899	12	94082578	108	0.309713
9	30907140	12	105064251	108	0.364592
9	33091249	12	109323398	108	0.32897
9	33091249	12	109324609	108	0.32897
9	33367695	12	88553931	108	0.395326
9	33367695	12	94658972	108	0.328448
9	35740254	12	88553930	108	0.44171
9	35740254	12	88553931	108	0.307692
9	35740254	12	95228179	108	0.436623
9	21236823	12	111681579	108	0.302011
9	21256062	12	111681579	108	0.302011
9	21258585	12	111681579	108	0.302011
9	21262569	12	111681579	108	0.302011
9	21608780	12	132494038	108	0.312301
9	23345907	12	128030357	108	0.338018
9	23361805	12	128030357	108	0.321253
9	23361805	12	128031686	108	0.321471
9	27989447	12	121743576	108	0.32163
9	33367695	12	133434072	108	0.345842
9	35740254	12	110232153	108	0.491633
9	35740254	12	111311835	108	0.573766
9	35740254	12	114352870	108	0.526316
9	35740254	12	122812693	108	0.344316
9	35740254	12	122812697	108	0.344316
9	35740254	12	123340913	108	0.431807
9	40583607	12	4946015	108	0.328272
9	65632051	12	20458752	108	0.333918
9	65632051	12	20461801	108	0.317029
9	65632051	12	20469001	108	0.317029
9	66828686	12	155658	108	0.327103
9	66828686	12	168327	108	0.331269
9	66843922	12	11550507	108	0.324374
9	66851005	12	169188	108	0.495327
9	66851005	12	169189	108	0.495327
9	66851005	12	169193	108	0.495327
9	66860027	12	165665	108	0.327103
9	66860027	12	165669	108	0.327103
9	68387020	12	167243	108	0.327103
9	68389981	12	147213	108	0.400742
9	68389981	12	147214	108	0.400742
9	68390180	12	155658	108	0.317582
9	68390182	12	155658	108	0.327103
9	68390182	12	168327	108	0.331269
9	68412273	12	6471885	108	0.304496
9	68412273	12	6471887	108	0.304496
9	68437373	12	167243	108	0.331269
9	68437373	12	168522	108	0.343769
9	68437374	12	167243	108	0.331269
9	68437374	12	168522	108	0.343769
9	68438589	12	420070	108	0.646204
9	68487386	12	167243	108	0.327103
9	68487387	12	167243	108	0.327103
9	68487389	12	167243	108	0.327103
9	69795048	12	6471885	108	0.38061
9	69795048	12	6471887	108	0.38061
9	69795095	12	6471885	108	0.334072
9	69795095	12	6471887	108	0.334072
9	69814659	12	167243	108	0.331269
9	69814659	12	168522	108	0.343769
9	69817883	12	147020	108	0.343769
9	69817883	12	147213	108	0.504673
9	69817883	12	147214	108	0.504673
9	69817883	12	168327	108	0.343769
9	69817883	12	10586978	108	0.327103
9	71094230	12	4940925	108	0.303795
9	71094230	12	4941516	108	0.303795
9	71094230	12	4941531	108	0.303795
9	71094230	12	4941643	108	0.303795
9	71094230	12	4941646	108	0.303795
9	71094230	12	4941705	108	0.303795
9	71094230	12	4942175	108	0.303795
9	74248054	12	5189988	108	0.302998
9	74249116	12	5189988	108	0.302998
9	78755492	12	3146033	108	0.302285
9	78756483	12	3146033	108	0.302285
9	84199152	12	420070	108	0.914994
9	86678074	12	5961471	108	0.306437
9	87682737	12	5355097	108	0.309151
9	87682737	12	5356488	108	0.315089
9	90630611	12	156760	108	0.313522
9	90630611	12	156761	108	0.313522
9	90630653	12	156760	108	0.313522
9	90630653	12	156761	108	0.313522
9	90630675	12	156760	108	0.313522
9	90630675	12	156761	108	0.313522
9	38590062	12	44869080	108	0.305562
9	38592137	12	44869080	108	0.306569
9	43876136	12	50231668	108	0.317211
9	68438589	12	38597541	108	0.369864
9	68438589	12	40013040	108	0.531335
9	68438589	12	50794768	108	0.660879
9	68438589	12	52702411	108	0.35721
9	68742333	12	38597541	108	0.343485
9	69500024	12	24387613	108	0.313869
9	70871931	12	40013040	108	0.319653
9	73530471	12	46533253	108	0.300188
9	73530471	12	46535643	108	0.331765
9	73530471	12	46535895	108	0.331765
9	77670524	12	48344330	108	0.305013
9	82197735	12	25880536	108	0.303991
9	84199152	12	38597541	108	0.46609
9	84199152	12	40013040	108	0.76828
9	84199152	12	44770581	108	0.375483
9	84199152	12	50794768	108	0.844324
9	84199152	12	52702411	108	0.439139
9	89467306	12	38711070	108	0.301042
9	89467306	12	38724265	108	0.301042
9	89467306	12	38727227	108	0.301042
9	89467306	12	38732058	108	0.301042
9	89467306	12	38733270	108	0.301042
9	89467306	12	38737998	108	0.301042
9	89467306	12	38746573	108	0.301042
9	89467306	12	38748618	108	0.301042
9	89467306	12	38749706	108	0.301042
9	89467306	12	38752036	108	0.301042
9	89467306	12	38753717	108	0.301042
9	89467306	12	38754050	108	0.301042
9	89467306	12	38755713	108	0.330809
9	89467306	12	38756126	108	0.330809
9	89467306	12	38758333	108	0.330809
9	89467306	12	38758478	108	0.330809
9	89467306	12	38759014	108	0.330809
9	89467306	12	38761785	108	0.330809
9	89467306	12	38761807	108	0.330809
9	89467306	12	38762622	108	0.330809
9	89470426	12	38629860	108	0.310202
9	89470426	12	38642015	108	0.310202
9	89470426	12	38654367	108	0.310202
9	89470426	12	38657525	108	0.310202
9	89470426	12	38660382	108	0.310202
9	89470426	12	38684138	108	0.310202
9	89470426	12	38697094	108	0.310202
9	89470426	12	38708937	108	0.310202
9	89470426	12	38712142	108	0.310202
9	89470426	12	38719243	108	0.310202
9	89470426	12	38724990	108	0.310202
9	89470426	12	38729045	108	0.310202
9	89470426	12	38729048	108	0.310202
9	89470426	12	38740110	108	0.310202
9	89470426	12	38747910	108	0.310202
9	89470426	12	38755713	108	0.311161
9	89470426	12	38756126	108	0.311161
9	89470426	12	38758333	108	0.311161
9	89470426	12	38758478	108	0.311161
9	89470426	12	38759014	108	0.311161
9	89470426	12	38761785	108	0.311161
9	89470426	12	38761807	108	0.311161
9	89470426	12	38762622	108	0.311161
9	89470426	12	38784433	108	0.310202
9	89470426	12	38785601	108	0.310202
9	89470426	12	38790730	108	0.310202
9	89470426	12	38797280	108	0.310202
9	89470426	12	38800285	108	0.310202
9	89470426	12	38801482	108	0.310202
9	89470426	12	38817750	108	0.310202
9	89470426	12	38832281	108	0.310202
9	89470426	12	38835018	108	0.310202
9	66479831	12	67108887	108	0.305556
9	66479831	12	67127762	108	0.305556
9	66822408	12	62778108	108	0.306124
9	66828686	12	64141536	108	0.495327
9	66828686	12	64141551	108	0.327103
9	66828686	12	64141554	108	0.327103
9	68387648	12	64141424	108	0.495327
9	68390180	12	64141536	108	0.490566
9	68390180	12	64141551	108	0.317582
9	68390180	12	64141554	108	0.317582
9	68390182	12	64141536	108	0.495327
9	68390182	12	64141551	108	0.327103
9	68390182	12	64141554	108	0.327103
9	68438589	12	56999995	108	0.509274
9	68438589	12	57423978	108	0.509274
9	68742333	12	56999995	108	0.321403
9	70871931	12	52863044	108	0.300468
9	74595376	12	63517867	108	0.300786
9	74595376	12	63522825	108	0.300786
9	74595376	12	63522931	108	0.300786
9	74595376	12	63522936	108	0.300786
9	74595376	12	63523115	108	0.300786
9	74595376	12	63523188	108	0.300786
9	74595376	12	63523517	108	0.300786
9	74595376	12	63523778	108	0.300786
9	74595376	12	63524565	108	0.300786
9	78340790	12	64302287	108	0.33563
9	78340790	12	64302436	108	0.33563
9	78340790	12	64303399	108	0.33563
9	78340790	12	64304876	108	0.33563
9	78340790	12	64304961	108	0.33563
9	79150413	12	56057347	108	0.311427
9	79150413	12	56057667	108	0.311427
9	79150413	12	56057683	108	0.311427
9	79150413	12	56058090	108	0.311427
9	79150413	12	56058479	108	0.311427
9	79150413	12	56059645	108	0.311427
9	79150413	12	56059708	108	0.311427
9	79150413	12	56059773	108	0.311427
9	79150413	12	56061114	108	0.311427
9	79150413	12	56061115	108	0.311427
9	79150413	12	56062198	108	0.311427
9	79216281	12	52722252	108	0.353132
9	79636003	12	74629376	108	0.304018
9	79965164	12	64141708	108	0.309463
9	84199152	12	52863044	108	0.344779
9	84199152	12	53497822	108	0.449019
9	84199152	12	56999995	108	0.757576
9	84199152	12	57423978	108	0.678923
9	85835431	12	62452406	108	0.301908
9	87573857	12	67115834	108	0.316514
9	66477729	12	104373728	108	0.331269
9	66478616	12	88553931	108	0.325867
9	66478616	12	104032031	108	0.365525
9	66478616	12	104032033	108	0.365525
9	66838570	12	104373728	108	0.495327
9	68438589	12	88553930	108	0.603862
9	68438589	12	88553931	108	0.340731
9	68438589	12	95228179	108	0.648793
9	68990246	12	104373728	108	0.495327
9	69822448	12	104373728	108	0.504673
9	69822450	12	104373728	108	0.504673
9	70871931	12	88553931	108	0.539114
9	70871931	12	94658972	108	0.430831
9	70871931	12	104032031	108	0.331641
9	70871931	12	104032033	108	0.331641
9	71982400	12	92260025	108	0.302901
9	71982400	12	92268122	108	0.302901
9	71982400	12	92268423	108	0.302901
9	71982620	12	92260025	108	0.302901
9	71982620	12	92268122	108	0.302901
9	71982620	12	92268423	108	0.302901
9	71993138	12	92260025	108	0.302901
9	71993138	12	92268122	108	0.302901
9	71993138	12	92268423	108	0.302901
9	71993426	12	92260025	108	0.302901
9	71993426	12	92268122	108	0.302901
9	71993426	12	92268423	108	0.302901
9	71997339	12	92260025	108	0.305863
9	71997339	12	92268122	108	0.305863
9	71997339	12	92268423	108	0.305863
9	73708394	12	93510980	108	0.316956
9	79346695	12	86268015	108	0.308478
9	79347115	12	86268015	108	0.308478
9	79347640	12	86268015	108	0.333613
9	79348193	12	86268015	108	0.300278
9	84199152	12	88553930	108	0.778462
9	84199152	12	88553931	108	0.473846
9	84199152	12	94658972	108	0.393684
9	84199152	12	95228179	108	0.833071
9	84199152	12	104032031	108	0.305636
9	84199152	12	104032033	108	0.305636
9	90802614	12	90626341	108	0.301142
9	43528981	12	114620591	108	0.300422
9	44831404	12	126463562	108	0.300957
9	66295766	12	121282616	108	0.33415
9	66295766	12	121284340	108	0.33415
9	66295766	12	121348624	108	0.33415
9	66826867	12	128869870	108	0.388679
9	68438589	12	110232153	108	0.448932
9	68438589	12	111311835	108	0.720387
9	68438589	12	114352870	108	0.567003
9	68438589	12	122812693	108	0.438881
9	68438589	12	122812697	108	0.438881
9	68438589	12	123340913	108	0.511417
9	68742333	12	111311835	108	0.303113
9	70871931	12	114352870	108	0.340077
9	84199152	12	110232153	108	0.614973
9	84199152	12	111311835	108	0.914631
9	84199152	12	114352870	108	0.810526
9	84199152	12	121017553	108	0.47145
9	84199152	12	122812693	108	0.586376
9	84199152	12	122812697	108	0.586376
9	84199152	12	123340913	108	0.684556
9	86435813	12	125823416	108	0.330089
9	87165485	12	124606601	108	0.308911
9	87497612	12	118417343	108	0.312743
9	87497612	12	118417779	108	0.312743
9	92231624	12	132859542	108	0.30678
9	92231624	12	132859553	108	0.30678
9	92231776	12	132840095	108	0.313784
9	92231776	12	132846391	108	0.313784
9	92231776	12	132857565	108	0.313784
9	92231776	12	132859542	108	0.326773
9	92231776	12	132859553	108	0.326773
9	92231776	12	132859906	108	0.313784
9	93650733	12	971102	108	0.320076
9	93880548	12	2985964	108	0.320072
9	93923412	12	2765178	108	0.312672
9	93923412	12	2766999	108	0.312672
9	93923412	12	2767183	108	0.312672
9	93923412	12	2773855	108	0.312672
9	95565998	12	6111476	108	0.34115
9	96621961	12	9448750	108	0.301672
9	100935050	12	6835336	108	0.321483
9	100935050	12	6858036	108	0.321483
9	100935050	12	6862201	108	0.321483
9	100935050	12	6864439	108	0.321483
9	100935050	12	6868856	108	0.346027
9	101597549	12	420070	108	0.608577
9	101597549	12	971102	108	0.310784
9	101597549	12	4716596	108	0.437633
9	106236591	12	12025428	108	0.319643
9	112074707	12	22407126	108	0.331127
9	114905951	12	971102	108	0.334229
9	114905951	12	4716596	108	0.356889
9	115166387	12	420070	108	0.827208
9	92732792	12	32460256	108	0.304118
9	92732792	12	32460957	108	0.304118
9	92732792	12	32468622	108	0.311309
9	92732792	12	32468676	108	0.345913
9	92732792	12	32470299	108	0.301245
9	92732792	12	32471360	108	0.301009
9	92732792	12	32475822	108	0.345913
9	92732792	12	32476727	108	0.345913
9	92732792	12	32476906	108	0.345913
9	92732792	12	32477298	108	0.345913
9	92732792	12	32477872	108	0.345913
9	92732792	12	32478459	108	0.345913
9	92732792	12	32478792	108	0.345913
9	92732792	12	32478971	108	0.325998
9	92732792	12	32478996	108	0.345913
9	92732792	12	32479273	108	0.345913
9	92732792	12	32479584	108	0.345913
9	92732792	12	32479803	108	0.345913
9	92732792	12	32479831	108	0.345913
9	92732792	12	32480056	108	0.345913
9	92732792	12	32480143	108	0.345913
9	96122513	12	46741080	108	0.318678
9	96122513	12	46741538	108	0.318678
9	98508203	12	27184970	108	0.301205
9	98508628	12	27184970	108	0.340602
9	98508628	12	27211632	108	0.317737
9	98508628	12	27343830	108	0.322722
9	98508709	12	27184970	108	0.340602
9	98508709	12	27211632	108	0.317737
9	98508709	12	27343830	108	0.322722
9	99491615	12	52698224	108	0.303758
9	99491615	12	52698226	108	0.303758
9	99491615	12	52698228	108	0.303758
9	99491615	12	52698230	108	0.303758
9	101185947	12	32057431	108	0.314734
9	101186499	12	32057431	108	0.314734
9	101597549	12	38597541	108	0.335944
9	101597549	12	40013040	108	0.718588
9	101597549	12	44770581	108	0.330491
9	101597549	12	50794768	108	0.652604
9	101597549	12	52702411	108	0.330491
9	114364400	12	24629069	108	0.315842
9	115166387	12	38597541	108	0.446701
9	115166387	12	40013040	108	0.698596
9	115166387	12	44770581	108	0.483699
9	115166387	12	50794768	108	0.772552
9	115166387	12	52702411	108	0.483699
9	101597549	12	52863044	108	0.429924
9	101597549	12	53497822	108	0.453632
9	101597549	12	56999995	108	0.503876
9	101597549	12	57423978	108	0.503876
9	115166387	12	52863044	108	0.312686
9	115166387	12	53497822	108	0.440985
9	115166387	12	56999995	108	0.74417
9	115166387	12	57423978	108	0.74417
9	115166387	12	68947274	108	0.34609
9	116244734	12	64141551	108	0.306909
9	116244734	12	64141554	108	0.306909
9	100270846	12	98152637	108	0.300398
9	100826559	12	96012406	108	0.302288
9	101219911	12	102327309	108	0.302558
9	101597549	12	88553930	108	0.715
9	101597549	12	88553931	108	0.712426
9	101597549	12	94658972	108	0.591903
9	101597549	12	95228179	108	0.599826
9	101597549	12	104032031	108	0.475295
9	101597549	12	104032033	108	0.475295
9	107679128	12	93922191	108	0.310653
9	107679315	12	93922191	108	0.310653
9	114904877	12	88553931	108	0.357143
9	114904877	12	104032031	108	0.323269
9	114904877	12	104032033	108	0.323269
9	114905951	12	88553931	108	0.355756
9	114905951	12	94658972	108	0.3547
9	114905951	12	104032031	108	0.304705
9	114905951	12	104032033	108	0.304705
9	115166387	12	88553930	108	0.712288
9	115166387	12	88553931	108	0.433566
9	115166387	12	94658972	108	0.360219
9	115166387	12	95228179	108	0.75288
9	115166387	12	104032031	108	0.322078
9	115166387	12	104032033	108	0.322078
9	93650733	12	133434072	108	0.300625
9	101597549	12	110232153	108	0.409029
9	101597549	12	111311835	108	0.665116
9	101597549	12	114352870	108	0.558657
9	101597549	12	121017553	108	0.493137
9	101597549	12	122812693	108	0.420877
9	101597549	12	122812697	108	0.420877
9	101597549	12	123340913	108	0.45531
9	101614896	12	113188056	108	0.304464
9	104690908	12	126594632	108	0.312653
9	104763847	12	114666099	108	0.305531
9	104763847	12	114668618	108	0.305531
9	104763847	12	114670663	108	0.305531
9	104763847	12	114671825	108	0.305531
9	104763902	12	114666099	108	0.305531
9	104763902	12	114668618	108	0.305531
9	104763902	12	114670663	108	0.305531
9	104763902	12	114671825	108	0.305531
9	108977170	12	130501236	108	0.316754
9	109550497	12	118433753	108	0.336995
9	109550499	12	118433753	108	0.312742
9	109550508	12	118433753	108	0.336995
9	109550628	12	118433753	108	0.336995
9	109551016	12	118433753	108	0.313531
9	109551020	12	118433753	108	0.301137
9	109551021	12	118433753	108	0.301137
9	109551109	12	118433753	108	0.336995
9	109551330	12	118433753	108	0.35448
9	109551468	12	118433753	108	0.35448
9	112830960	12	121686078	108	0.323588
9	112830960	12	121686929	108	0.323588
9	112830960	12	121688244	108	0.323588
9	112830960	12	121688423	108	0.323588
9	112831251	12	121686078	108	0.323588
9	112831251	12	121686929	108	0.323588
9	112831251	12	121688244	108	0.323588
9	112831251	12	121688423	108	0.323588
9	112831954	12	121680787	108	0.308691
9	112831954	12	121683920	108	0.308691
9	112831954	12	121686078	108	0.345616
9	112831954	12	121686929	108	0.345616
9	112831954	12	121688244	108	0.345616
9	112831954	12	121688423	108	0.345616
9	112832200	12	121680787	108	0.308691
9	112832200	12	121683920	108	0.308691
9	112832200	12	121686078	108	0.345616
9	112832200	12	121686929	108	0.345616
9	112832200	12	121688244	108	0.345616
9	112832200	12	121688423	108	0.345616
9	112832881	12	121680787	108	0.308691
9	112832881	12	121683920	108	0.308691
9	112832881	12	121686078	108	0.345616
9	112832881	12	121686929	108	0.345616
9	112832881	12	121688244	108	0.345616
9	112832881	12	121688423	108	0.345616
9	112841596	12	121680787	108	0.308691
9	112841596	12	121683920	108	0.308691
9	112841596	12	121686078	108	0.345616
9	112841596	12	121686929	108	0.345616
9	112841596	12	121688244	108	0.345616
9	112841596	12	121688423	108	0.345616
9	112844538	12	121680787	108	0.308691
9	112844538	12	121683920	108	0.308691
9	112844538	12	121686078	108	0.345616
9	112844538	12	121686929	108	0.345616
9	112844538	12	121688244	108	0.345616
9	112844538	12	121688423	108	0.345616
9	113971062	12	131418529	108	0.318735
9	113971062	12	131419570	108	0.337017
9	113971062	12	131419973	108	0.356622
9	113971062	12	131421904	108	0.393026
9	113971062	12	131437387	108	0.369023
9	113981829	12	131418529	108	0.318735
9	113981829	12	131419570	108	0.337017
9	113981829	12	131419973	108	0.356622
9	113981829	12	131421904	108	0.393026
9	113981829	12	131437387	108	0.369023
9	113988338	12	131418529	108	0.318735
9	113988338	12	131419570	108	0.337017
9	113988338	12	131419973	108	0.356622
9	113988338	12	131421904	108	0.393026
9	113988338	12	131437387	108	0.369023
9	113989340	12	131418529	108	0.318735
9	113989340	12	131419570	108	0.337017
9	113989340	12	131419973	108	0.356622
9	113989340	12	131421904	108	0.393026
9	113989340	12	131437387	108	0.369023
9	114905951	12	133434072	108	0.377232
9	115166387	12	110232153	108	0.672106
9	115166387	12	111311835	108	0.914994
9	115166387	12	114352870	108	0.669643
9	115166387	12	121017553	108	0.459389
9	115166387	12	122812693	108	0.578067
9	115166387	12	122812697	108	0.578067
9	115166387	12	123340913	108	0.748154
9	115968029	12	116003671	108	0.306054
9	116916931	12	2843244	108	0.313281
9	116917263	12	2843244	108	0.313281
9	116920120	12	2843244	108	0.324119
9	116920121	12	2843244	108	0.324119
9	117425127	12	19732917	108	0.301478
9	121929867	12	420070	108	0.870516
9	124535320	12	420070	108	0.553279
9	125289085	12	420070	108	0.536697
9	125289085	12	4716596	108	0.359121
9	127738445	12	420070	108	0.335288
9	128188929	12	12909125	108	0.305092
9	128195152	12	12909125	108	0.305092
9	128214932	12	12909125	108	0.305092
9	128219149	12	12909125	108	0.305092
9	128222221	12	12909125	108	0.305092
9	128226793	12	12909125	108	0.305092
9	128228988	12	12909125	108	0.305092
9	128229061	12	12909125	108	0.305092
9	128230640	12	12909125	108	0.305092
9	128230882	12	12909125	108	0.305092
9	130566876	12	420070	108	0.831963
9	130566879	12	420070	108	0.831963
9	130678772	12	420070	108	0.346678
9	130678772	12	971102	108	0.422618
9	130678772	12	4716596	108	0.481046
9	131104808	12	971102	108	0.43766
9	131104808	12	4716596	108	0.529231
9	131203558	12	16121020	108	0.311049
9	132637061	12	420070	108	0.517502
9	133040331	12	420070	108	0.454131
9	134357908	12	420070	108	0.761467
9	134357909	12	420070	108	0.761467
9	134626355	12	771045	108	0.307037
9	134626459	12	771045	108	0.307037
9	135273487	12	971102	108	0.351475
9	135273487	12	4716596	108	0.373913
9	136249515	12	420070	108	0.34924
9	136249582	12	420070	108	0.831963
9	138390559	12	420070	108	0.616082
9	138390559	12	4716596	108	0.38914
9	139282128	12	420070	108	0.626792
9	139348062	12	420070	108	0.590001
9	140332475	12	420070	108	0.703887
9	140783674	12	167243	108	0.331269
9	140784211	12	167243	108	0.343769
9	140784914	12	157727	108	0.327103
9	140784914	12	157729	108	0.327103
9	140784914	12	168327	108	0.331269
9	140784914	12	169296	108	0.327103
9	140784918	12	157727	108	0.327103
9	140784918	12	157729	108	0.327103
9	140784918	12	168327	108	0.331269
9	140784918	12	169296	108	0.327103
9	120874944	12	32360576	108	0.319338
9	121819347	12	28744598	108	0.314746
9	121929867	12	38597541	108	0.479024
9	121929867	12	40013040	108	0.732978
9	121929867	12	44770581	108	0.394907
9	121929867	12	50794768	108	0.807966
9	121929867	12	52702411	108	0.460721
9	122454706	12	26145963	108	0.302766
9	124535320	12	40013040	108	0.539327
9	124535320	12	44770581	108	0.396083
9	124535320	12	50794768	108	0.474382
9	124535320	12	52702411	108	0.396083
9	125289085	12	40013040	108	0.601404
9	125289085	12	50794768	108	0.481346
9	127738445	12	50794768	108	0.383835
9	129658379	12	30141078	108	0.315046
9	130566876	12	38597541	108	0.46609
9	130566876	12	40013040	108	0.695824
9	130566876	12	44770581	108	0.439139
9	130566876	12	50794768	108	0.844324
9	130566876	12	52702411	108	0.439139
9	130566879	12	38597541	108	0.46609
9	130566879	12	40013040	108	0.695824
9	130566879	12	44770581	108	0.439139
9	130566879	12	50794768	108	0.844324
9	130566879	12	52702411	108	0.439139
9	130610725	12	42885312	108	0.304659
9	130612459	12	42885312	108	0.304659
9	130678772	12	40013040	108	0.417226
9	130678772	12	50794768	108	0.368265
9	131104808	12	40013040	108	0.422554
9	131104808	12	48144276	108	0.326627
9	131104808	12	48144280	108	0.326627
9	132637061	12	38597541	108	0.311688
9	132637061	12	40013040	108	0.445876
9	132637061	12	50794768	108	0.509792
9	132637061	12	52702411	108	0.421253
9	132997135	12	48432800	108	0.315889
9	132997135	12	48432917	108	0.315889
9	132997135	12	48441748	108	0.315889
9	132997135	12	48452709	108	0.315889
9	132997135	12	48453039	108	0.315889
9	133040331	12	38597541	108	0.330393
9	133040331	12	40013040	108	0.353838
9	133040331	12	50794768	108	0.452416
9	134357908	12	38597541	108	0.442628
9	134357908	12	40013040	108	0.627953
9	134357908	12	44770581	108	0.399685
9	134357908	12	50794768	108	0.76704
9	134357908	12	52702411	108	0.399685
9	134357909	12	38597541	108	0.442628
9	134357909	12	40013040	108	0.627953
9	134357909	12	44770581	108	0.399685
9	134357909	12	50794768	108	0.76704
9	134357909	12	52702411	108	0.399685
9	135273487	12	40013040	108	0.306925
9	136249515	12	40013040	108	0.343915
9	136249515	12	50794768	108	0.394455
9	136249582	12	38597541	108	0.380135
9	136249582	12	40013040	108	0.695824
9	136249582	12	44770581	108	0.375483
9	136249582	12	50794768	108	0.76828
9	136249582	12	52702411	108	0.439139
9	137889173	12	24523774	108	0.339033
9	137895354	12	24523774	108	0.322646
9	137895425	12	24523774	108	0.322646
9	137897308	12	24523774	108	0.339033
9	138063411	12	26568551	108	0.315553
9	138063411	12	26569893	108	0.315553
9	138063411	12	26572917	108	0.315553
9	138063411	12	26573323	108	0.315553
9	138063411	12	26573408	108	0.316514
9	138063411	12	26574686	108	0.316514
9	138063411	12	26575277	108	0.315553
9	138063411	12	26576064	108	0.315553
9	138063411	12	26577512	108	0.315553
9	138324367	12	28940027	108	0.312704
9	138390559	12	40013040	108	0.607808
9	138390559	12	50794768	108	0.672438
9	138390559	12	52702411	108	0.37436
9	139282128	12	40013040	108	0.539327
9	139282128	12	44770581	108	0.466659
9	139282128	12	50794768	108	0.539327
9	139348062	12	38597541	108	0.36847
9	139348062	12	40013040	108	0.503616
9	139348062	12	44770581	108	0.310782
9	139348062	12	50794768	108	0.63964
9	139348062	12	52702411	108	0.440451
9	140332475	12	38597541	108	0.398189
9	140332475	12	40013040	108	0.600631
9	140332475	12	44770581	108	0.416128
9	140332475	12	50794768	108	0.671622
9	140332475	12	52702411	108	0.416128
9	121929867	12	52863044	108	0.32852
9	121929867	12	53497822	108	0.47492
9	121929867	12	56999995	108	0.791667
9	121929867	12	57423978	108	0.710526
9	121929867	12	68947274	108	0.322148
9	124535320	12	53497822	108	0.34013
9	124535320	12	56999995	108	0.525954
9	124535320	12	57423978	108	0.601001
9	124985862	12	63848915	108	0.312158
9	124985862	12	63849115	108	0.309678
9	124985862	12	63849910	108	0.309678
9	124985862	12	63850569	108	0.309678
9	124985862	12	63852280	108	0.309678
9	124985862	12	63869322	108	0.302783
9	124985862	12	63870511	108	0.302783
9	124985862	12	63888340	108	0.323524
9	124985862	12	63893147	108	0.323524
9	124985862	12	63897387	108	0.323524
9	124985862	12	63901801	108	0.323524
9	124986136	12	63829664	108	0.312014
9	124986136	12	63844387	108	0.300965
9	124986136	12	63848915	108	0.312158
9	124986136	12	63849115	108	0.309678
9	124986136	12	63849910	108	0.309678
9	124986136	12	63850569	108	0.309678
9	124986136	12	63852280	108	0.309678
9	124986136	12	63869322	108	0.302783
9	124986136	12	63870511	108	0.302783
9	124986136	12	63888340	108	0.323524
9	124986136	12	63893147	108	0.323524
9	124986136	12	63897387	108	0.323524
9	124986136	12	63901801	108	0.323524
9	125289085	12	52863044	108	0.485714
9	125289085	12	53497822	108	0.505303
9	125289085	12	56999995	108	0.481704
9	125289085	12	57423978	108	0.421554
9	127738445	12	57423978	108	0.308642
9	130566876	12	52863044	108	0.344779
9	130566876	12	53497822	108	0.449019
9	130566876	12	56999995	108	0.757576
9	130566876	12	57423978	108	0.678923
9	130566879	12	52863044	108	0.344779
9	130566879	12	53497822	108	0.449019
9	130566879	12	56999995	108	0.757576
9	130566879	12	57423978	108	0.678923
9	130678772	12	52863044	108	0.50265
9	130678772	12	53497822	108	0.365732
9	130678772	12	57423978	108	0.322096
9	131104808	12	52863044	108	0.43483
9	131104808	12	53497822	108	0.316118
9	132637061	12	53497822	108	0.310618
9	132637061	12	56999995	108	0.485944
9	132637061	12	57423978	108	0.63759
9	133015976	12	66574835	108	0.317321
9	133040331	12	56999995	108	0.35604
9	133040331	12	57423978	108	0.306994
9	133484449	12	68635887	108	0.319238
9	133487283	12	68635887	108	0.319238
9	133501430	12	68635887	108	0.31859
9	134357908	12	52863044	108	0.331444
9	134357908	12	53497822	108	0.401754
9	134357908	12	56999995	108	0.695238
9	134357908	12	57423978	108	0.621135
9	134357908	12	68947274	108	0.30285
9	134357909	12	52863044	108	0.331444
9	134357909	12	53497822	108	0.401754
9	134357909	12	56999995	108	0.695238
9	134357909	12	57423978	108	0.621135
9	134357909	12	68947274	108	0.30285
9	135273487	12	52863044	108	0.309898
9	136249368	12	64141096	108	0.331269
9	136249582	12	52863044	108	0.344779
9	136249582	12	53497822	108	0.391962
9	136249582	12	56999995	108	0.678923
9	136249582	12	57423978	108	0.604579
9	138390559	12	52863044	108	0.420761
9	138390559	12	53497822	108	0.404608
9	138390559	12	56999995	108	0.501961
9	138390559	12	57423978	108	0.501961
9	139282128	12	53497822	108	0.397702
9	139282128	12	56999995	108	0.525954
9	139282128	12	57423978	108	0.525954
9	139282128	12	68947274	108	0.323335
9	139348062	12	53497822	108	0.370614
9	139348062	12	56999995	108	0.495199
9	139348062	12	57423978	108	0.643957
9	140332475	12	52863044	108	0.313158
9	140332475	12	53497822	108	0.528008
9	140332475	12	56999995	108	0.609524
9	140332475	12	57423978	108	0.688095
9	140777859	12	64141551	108	0.327103
9	140777859	12	64141554	108	0.327103
9	117065520	12	103624453	108	0.300751
9	117068826	12	103624453	108	0.326773
9	117069829	12	103624453	108	0.326773
9	117071076	12	103624453	108	0.326773
9	117071188	12	103624453	108	0.326773
9	117073325	12	103624453	108	0.326773
9	117074360	12	103624453	108	0.326773
9	117077613	12	103624453	108	0.326773
9	121929867	12	88553930	108	0.744939
9	121929867	12	88553931	108	0.453441
9	121929867	12	94658972	108	0.376731
9	121929867	12	95228179	108	0.79244
9	124535320	12	88553930	108	0.495466
9	124535320	12	88553931	108	0.341463
9	124535320	12	95228179	108	0.436698
9	125289085	12	88553930	108	0.544376
9	125289085	12	88553931	108	0.584615
9	125289085	12	94658972	108	0.485714
9	125289085	12	95228179	108	0.475871
9	125289085	12	104032031	108	0.38438
9	125289085	12	104032033	108	0.38438
9	127613385	12	101734277	108	0.340233
9	127614051	12	101734277	108	0.319702
9	127614213	12	101734277	108	0.305013
9	127738445	12	95228179	108	0.350303
9	130566876	12	88553930	108	0.778462
9	130566876	12	88553931	108	0.473846
9	130566876	12	94658972	108	0.393684
9	130566876	12	95228179	108	0.833071
9	130566876	12	104032031	108	0.305636
9	130566876	12	104032033	108	0.305636
9	130566879	12	88553930	108	0.778462
9	130566879	12	88553931	108	0.473846
9	130566879	12	94658972	108	0.393684
9	130566879	12	95228179	108	0.833071
9	130566879	12	104032031	108	0.305636
9	130566879	12	104032033	108	0.305636
9	130678772	12	88553930	108	0.46099
9	130678772	12	88553931	108	0.694111
9	130678772	12	94658972	108	0.673111
9	130678772	12	104032031	108	0.538854
9	130678772	12	104032033	108	0.538854
9	131104808	12	88553930	108	0.369398
9	131104808	12	88553931	108	0.793698
9	131104808	12	94658972	108	0.654025
9	131104808	12	104032031	108	0.581406
9	131104808	12	104032033	108	0.581406
9	132637061	12	88553930	108	0.407799
9	132637061	12	95228179	108	0.468414
9	133026379	12	105232427	108	0.306912
9	133040331	12	88553930	108	0.357231
9	133040331	12	95228179	108	0.507307
9	134357908	12	88553930	108	0.703308
9	134357908	12	88553931	108	0.4088
9	134357908	12	94658972	108	0.331444
9	134357908	12	95228179	108	0.760521
9	134357909	12	88553930	108	0.703308
9	134357909	12	88553931	108	0.4088
9	134357909	12	94658972	108	0.331444
9	134357909	12	95228179	108	0.760521
9	135273487	12	88553931	108	0.549983
9	135273487	12	94658972	108	0.452292
9	135273487	12	104032031	108	0.401505
9	135273487	12	104032033	108	0.401505
9	136021780	12	92468223	108	0.305224
9	136249515	12	88553930	108	0.360896
9	136249515	12	88553931	108	0.374424
9	136249515	12	94658972	108	0.319011
9	136249515	12	95228179	108	0.36312
9	136249535	12	105295725	108	0.306909
9	136249582	12	88553930	108	0.778462
9	136249582	12	88553931	108	0.473846
9	136249582	12	94658972	108	0.393684
9	136249582	12	95228179	108	0.755319
9	136249582	12	104032031	108	0.305636
9	136249582	12	104032033	108	0.305636
9	137689624	12	82332136	108	0.312284
9	137690877	12	82332136	108	0.312284
9	138390559	12	88553930	108	0.740429
9	138390559	12	88553931	108	0.633484
9	138390559	12	94658972	108	0.526316
9	138390559	12	95228179	108	0.61093
9	138390559	12	104032031	108	0.419136
9	138390559	12	104032033	108	0.419136
9	139282128	12	88553930	108	0.560976
9	139282128	12	88553931	108	0.341463
9	139282128	12	95228179	108	0.569817
9	139348062	12	88553930	108	0.523349
9	139348062	12	88553931	108	0.309524
9	139348062	12	95228179	108	0.604579
9	139700149	12	107548764	108	0.310924
9	139717412	12	107548764	108	0.338505
9	139718930	12	107548764	108	0.338505
9	139719381	12	107548764	108	0.338505
9	139719459	12	107548764	108	0.338505
9	139722798	12	107548764	108	0.338505
9	139723467	12	107548764	108	0.338505
9	140332475	12	88553930	108	0.619231
9	140332475	12	88553931	108	0.376923
9	140332475	12	94658972	108	0.313158
9	140332475	12	95228179	108	0.71574
9	118058465	12	126179061	108	0.307802
9	118058465	12	126180075	108	0.321471
9	118058465	12	126181941	108	0.321471
9	118058465	12	126182776	108	0.321471
9	118058465	12	126183651	108	0.307802
9	118058465	12	126184481	108	0.307802
9	118058465	12	126191045	108	0.303256
9	121848657	12	117051036	108	0.315438
9	121929867	12	110232153	108	0.642647
9	121929867	12	111311835	108	0.872751
9	121929867	12	114352870	108	0.775623
9	121929867	12	121017553	108	0.434541
9	121929867	12	122812693	108	0.549388
9	121929867	12	122812697	108	0.549388
9	121929867	12	123340913	108	0.715361
9	123082184	12	129697009	108	0.333939
9	123083220	12	129697009	108	0.322022
9	124079801	12	115890608	108	0.31635
9	124079801	12	115890673	108	0.31635
9	124535320	12	110232153	108	0.507218
9	124535320	12	111311835	108	0.569817
9	124535320	12	114352870	108	0.584082
9	124535320	12	121017553	108	0.344935
9	124535320	12	122812693	108	0.467431
9	124535320	12	122812697	108	0.467431
9	124535320	12	123340913	108	0.591768
9	125116730	12	132311950	108	0.306976
9	125289085	12	110232153	108	0.433822
9	125289085	12	111311835	108	0.599103
9	125289085	12	114352870	108	0.572127
9	125289085	12	121017553	108	0.313407
9	125289085	12	122812693	108	0.46392
9	125289085	12	122812697	108	0.46392
9	125289085	12	123340913	108	0.48848
9	125976424	12	128706948	108	0.307466
9	125976424	12	128708147	108	0.330351
9	125976424	12	128710157	108	0.307466
9	127738445	12	114352870	108	0.313283
9	127738445	12	123340913	108	0.417831
9	130566876	12	110232153	108	0.614973
9	130566876	12	111311835	108	0.914631
9	130566876	12	114352870	108	0.736509
9	130566876	12	121017553	108	0.411223
9	130566876	12	122812693	108	0.586376
9	130566876	12	122812697	108	0.586376
9	130566876	12	123340913	108	0.684556
9	130566879	12	110232153	108	0.614973
9	130566879	12	111311835	108	0.914631
9	130566879	12	114352870	108	0.736509
9	130566879	12	121017553	108	0.411223
9	130566879	12	122812693	108	0.586376
9	130566879	12	122812697	108	0.586376
9	130566879	12	123340913	108	0.684556
9	130678772	12	111311835	108	0.385308
9	130678772	12	114352870	108	0.388841
9	130678772	12	121017553	108	0.310058
9	130678772	12	122812693	108	0.300397
9	130678772	12	122812697	108	0.300397
9	130678772	12	133434072	108	0.426561
9	131104808	12	111311835	108	0.336182
9	131104808	12	114352870	108	0.395207
9	131104808	12	121017553	108	0.303885
9	131104808	12	133434072	108	0.438961
9	132637061	12	110232153	108	0.327713
9	132637061	12	111311835	108	0.535919
9	132637061	12	114352870	108	0.426335
9	132637061	12	122812693	108	0.374852
9	132637061	12	122812697	108	0.374852
9	132637061	12	123340913	108	0.404067
9	133040331	12	110232153	108	0.369335
9	133040331	12	111311835	108	0.507307
9	133040331	12	114352870	108	0.427873
9	133040331	12	122812693	108	0.344552
9	133040331	12	122812697	108	0.344552
9	133040331	12	123340913	108	0.416018
9	134357908	12	110232153	108	0.56437
9	134357908	12	111311835	108	0.837273
9	134357908	12	114352870	108	0.66505
9	134357908	12	121017553	108	0.368661
9	134357908	12	122812693	108	0.533177
9	134357908	12	122812697	108	0.533177
9	134357908	12	123340913	108	0.628227
9	134357909	12	110232153	108	0.56437
9	134357909	12	111311835	108	0.837273
9	134357909	12	114352870	108	0.66505
9	134357909	12	121017553	108	0.368661
9	134357909	12	122812693	108	0.533177
9	134357909	12	122812697	108	0.533177
9	134357909	12	123340913	108	0.628227
9	135273487	12	114352870	108	0.33218
9	135273487	12	122690788	108	0.311954
9	136061648	12	125004392	108	0.30154
9	136061848	12	125004392	108	0.30154
9	136249515	12	111311835	108	0.416627
9	136249515	12	114352870	108	0.377232
9	136249515	12	122812693	108	0.337852
9	136249515	12	122812697	108	0.337852
9	136249582	12	110232153	108	0.540379
9	136249582	12	111311835	108	0.914631
9	136249582	12	114352870	108	0.666034
9	136249582	12	121017553	108	0.411223
9	136249582	12	122812693	108	0.586376
9	136249582	12	122812697	108	0.586376
9	136249582	12	123340913	108	0.607967
9	138390559	12	110232153	108	0.398664
9	138390559	12	111311835	108	0.677733
9	138390559	12	114352870	108	0.705938
9	138390559	12	121017553	108	0.380581
9	138390559	12	122812693	108	0.478542
9	138390559	12	122812697	108	0.478542
9	138390559	12	123340913	108	0.449055
9	139282128	12	110232153	108	0.434666
9	139282128	12	111311835	108	0.643009
9	139282128	12	114352870	108	0.516819
9	139282128	12	121017553	108	0.404723
9	139282128	12	122812693	108	0.532833
9	139282128	12	122812697	108	0.532833
9	139282128	12	123340913	108	0.515405
9	139348062	12	110232153	108	0.553964
9	139348062	12	111311835	108	0.604579
9	139348062	12	114352870	108	0.545865
9	139348062	12	121017553	108	0.321403
9	139348062	12	122812693	108	0.32603
9	139348062	12	122812697	108	0.32603
9	139348062	12	123340913	108	0.485944
9	140332475	12	110232153	108	0.602251
9	140332475	12	111311835	108	0.71574
9	140332475	12	114352870	108	0.644737
9	140332475	12	121017553	108	0.413095
9	140332475	12	122812693	108	0.472057
9	140332475	12	122812697	108	0.472057
9	140332475	12	123340913	108	0.770151
9	305654	13	25029083	108	0.313966
9	305654	13	25034979	108	0.32045
9	755931	13	24490921	108	0.306961
9	3090318	13	22677359	108	0.309039
9	3090318	13	22678388	108	0.301906
9	4576809	13	24515895	108	0.462241
9	4576809	13	25671667	108	0.487593
9	4576809	13	30091950	108	0.502944
9	4714369	13	23962626	108	0.322079
9	5844824	13	21705214	108	0.306054
9	141566	13	46478367	108	0.323568
9	141678	13	46478367	108	0.323568
9	143016	13	46478367	108	0.323568
9	145413	13	46478367	108	0.300813
9	146212	13	46478367	108	0.323568
9	391313	13	38973803	108	0.31269
9	4144720	13	55152454	108	0.330112
9	4144720	13	55153828	108	0.318115
9	4144958	13	55152454	108	0.330112
9	4144958	13	55153828	108	0.318115
9	4145587	13	55152454	108	0.330112
9	4145587	13	55153828	108	0.318115
9	4576809	13	46946428	108	0.357509
9	4576809	13	56573365	108	0.47972
9	4748098	13	51342424	108	0.305027
9	4748098	13	51347825	108	0.327092
9	4748783	13	51342424	108	0.305027
9	4748783	13	51347825	108	0.327092
9	4751227	13	51342424	108	0.305027
9	4751227	13	51347825	108	0.327092
9	11011944	13	48441528	108	0.337935
9	11011944	13	48451681	108	0.314315
9	11011944	13	48452314	108	0.314315
9	11011944	13	48459534	108	0.314315
9	11011944	13	48460712	108	0.314315
9	11011944	13	48461107	108	0.314315
9	11011944	13	48467565	108	0.314315
9	11011944	13	48468517	108	0.314315
9	11011944	13	48469011	108	0.314315
9	11011944	13	48471000	108	0.314315
9	11011944	13	48478829	108	0.314315
9	11011944	13	48479887	108	0.314315
9	11011944	13	48481486	108	0.314315
9	11011944	13	48482279	108	0.314315
9	11011944	13	48485336	108	0.314315
9	11011944	13	48486444	108	0.314315
9	11011944	13	48488747	108	0.314315
9	11011944	13	48489002	108	0.314315
9	11011944	13	48489073	108	0.314315
9	11011944	13	48489772	108	0.314315
9	11011944	13	48494539	108	0.314315
9	11011944	13	48498065	108	0.314315
9	11011944	13	48498841	108	0.314315
9	11011944	13	48498846	108	0.314315
9	11011944	13	48558963	108	0.309257
9	11011944	13	48563550	108	0.309257
9	11011944	13	48573529	108	0.309257
9	14567150	13	50815798	108	0.304595
9	14567934	13	50815798	108	0.304595
9	14573473	13	50815358	108	0.305405
9	14573473	13	50815798	108	0.32058
9	15175597	13	40076535	108	0.308322
9	1336419	13	76775958	108	0.336824
9	1336419	13	76776232	108	0.355835
9	1865942	13	78031997	108	0.325224
9	7218540	13	68875188	108	0.30303
9	7218540	13	68878265	108	0.30303
9	7218540	13	68901610	108	0.30303
9	7218540	13	68903397	108	0.30303
9	11127388	13	70331528	108	0.304561
9	11127388	13	70332490	108	0.321025
9	11127388	13	70336389	108	0.304561
9	11127388	13	70342366	108	0.321025
9	11127786	13	70331528	108	0.304561
9	11127786	13	70332490	108	0.321025
9	11127786	13	70336389	108	0.304561
9	11127786	13	70342366	108	0.321025
9	11128850	13	70332490	108	0.312901
9	11128850	13	70342366	108	0.312901
9	11129390	13	70332490	108	0.312901
9	11129390	13	70342366	108	0.312901
9	11131383	13	70332490	108	0.312901
9	11131383	13	70342366	108	0.312901
9	11131415	13	70332490	108	0.312901
9	11131415	13	70342366	108	0.312901
9	11285121	13	67831471	108	0.300364
9	11288184	13	67831471	108	0.323522
9	11290297	13	67831471	108	0.323522
9	11308152	13	67831471	108	0.353534
9	11308154	13	67831471	108	0.353534
9	1322373	13	80683225	108	0.320827
9	2114171	13	85850752	108	0.304714
9	2114171	13	85850769	108	0.304714
9	2114171	13	85850861	108	0.304714
9	2114171	13	85851292	108	0.322245
9	2114171	13	85851466	108	0.322245
9	2114171	13	85851551	108	0.322245
9	2114171	13	85852845	108	0.322245
9	2114171	13	85852958	108	0.322245
9	2114171	13	85853247	108	0.322245
9	2114171	13	85854996	108	0.322245
9	2114171	13	85857138	108	0.322245
9	2114171	13	85857883	108	0.322245
9	2114171	13	85859971	108	0.322245
9	2114171	13	85861955	108	0.322245
9	2114171	13	85862540	108	0.322245
9	4576809	13	94197624	108	0.513591
9	4576809	13	96086202	108	0.357509
9	5483127	13	94273931	108	0.312937
9	7610245	13	86970029	108	0.302798
9	7610245	13	86975163	108	0.302798
9	7610245	13	86980683	108	0.302798
9	9527754	13	97016734	108	0.357127
9	9527754	13	97035680	108	0.357127
9	9527754	13	97039034	108	0.357127
9	9527754	13	97039962	108	0.357127
9	9527754	13	97040313	108	0.301205
9	9626285	13	82046649	108	0.353269
9	10852516	13	95370041	108	0.307164
9	14352001	13	97938708	108	0.302759
9	2231490	13	104408447	108	0.301276
9	2231490	13	104410575	108	0.314409
9	2231490	13	104410596	108	0.314409
9	2231490	13	104411234	108	0.301276
9	2231490	13	104411430	108	0.301276
9	2231490	13	104415221	108	0.301276
9	3367595	13	101832474	108	0.300141
9	3367596	13	101832474	108	0.300141
9	4007439	13	100568789	108	0.309502
9	4576809	13	98652835	108	0.533913
9	4576809	13	100518574	108	0.595715
9	4576809	13	114112240	108	0.413388
9	6630864	13	109270357	108	0.307238
9	10619334	13	109447713	108	0.306387
9	10629471	13	109447713	108	0.306387
9	10632044	13	109447713	108	0.306387
9	10632452	13	109447713	108	0.306387
9	10634112	13	109447713	108	0.306387
9	11162510	13	101228128	108	0.324385
9	11162510	13	101231392	108	0.324385
9	11162510	13	101233773	108	0.31329
9	11162510	13	101233805	108	0.324385
9	11178014	13	101228128	108	0.311566
9	11178014	13	101231392	108	0.311566
9	11178014	13	101233805	108	0.311566
9	11509675	13	113386764	108	0.301094
9	11509675	13	113387509	108	0.301094
9	11509675	13	113400148	108	0.301094
9	11509675	13	113402418	108	0.301094
9	14765053	13	109044446	108	0.307887
9	15332462	13	98053194	108	0.318871
9	26584433	13	33577591	108	0.306091
9	26788707	13	30303641	108	0.314373
9	29605466	13	30988653	108	0.309808
9	31007600	13	24777468	108	0.300769
9	31007600	13	24777516	108	0.300769
9	35740254	13	24515895	108	0.44709
9	35740254	13	25671667	108	0.421716
9	35740254	13	30091950	108	0.431894
9	38483556	13	19567476	108	0.306891
9	38483556	13	19568335	108	0.306891
9	38483556	13	19569829	108	0.306891
9	38483556	13	19570371	108	0.306891
9	17500284	13	51483711	108	0.304084
9	17500284	13	51506464	108	0.304084
9	17500284	13	51507234	108	0.304084
9	17500284	13	51511131	108	0.304084
9	17500284	13	51515077	108	0.304084
9	17500284	13	51531530	108	0.322245
9	17500284	13	51539457	108	0.322245
9	17500284	13	51551857	108	0.322245
9	17503646	13	51483711	108	0.304084
9	17503646	13	51506464	108	0.304084
9	17503646	13	51507234	108	0.304084
9	17503646	13	51511131	108	0.304084
9	17503646	13	51515077	108	0.304084
9	17503646	13	51531530	108	0.322245
9	17503646	13	51539457	108	0.322245
9	17503646	13	51551857	108	0.322245
9	18897185	13	43953855	108	0.303571
9	18897185	13	43955443	108	0.303571
9	18897185	13	43956352	108	0.303571
9	20776266	13	53792203	108	0.317533
9	20795778	13	53792203	108	0.330265
9	20802179	13	53792203	108	0.330265
9	21032203	13	53792203	108	0.325108
9	21048031	13	53792203	108	0.315678
9	21054806	13	53792203	108	0.325108
9	21070161	13	53792203	108	0.315678
9	21078740	13	53792203	108	0.315678
9	21082860	13	53792203	108	0.325108
9	21085499	13	53792203	108	0.325108
9	21086311	13	53792203	108	0.325108
9	22304290	13	37287147	108	0.321662
9	22304290	13	37290250	108	0.321662
9	22304290	13	37290269	108	0.304884
9	22304290	13	37293180	108	0.321662
9	22304290	13	37293673	108	0.321662
9	22304290	13	37294492	108	0.321662
9	22304490	13	37287147	108	0.321662
9	22304490	13	37290250	108	0.321662
9	22304490	13	37290269	108	0.304884
9	22304490	13	37293180	108	0.321662
9	22304490	13	37293673	108	0.321662
9	22304490	13	37294492	108	0.321662
9	22304524	13	37287147	108	0.321662
9	22304524	13	37290250	108	0.321662
9	22304524	13	37290269	108	0.304884
9	22304524	13	37293180	108	0.321662
9	22304524	13	37293673	108	0.321662
9	22304524	13	37294492	108	0.321662
9	22305933	13	37287147	108	0.321662
9	22305933	13	37290250	108	0.321662
9	22305933	13	37290269	108	0.304884
9	22305933	13	37293180	108	0.321662
9	22305933	13	37293673	108	0.321662
9	22305933	13	37294492	108	0.321662
9	22308428	13	37287147	108	0.321662
9	22308428	13	37290250	108	0.321662
9	22308428	13	37290269	108	0.304884
9	22308428	13	37293180	108	0.321662
9	22308428	13	37293673	108	0.321662
9	22308428	13	37294492	108	0.321662
9	22309908	13	37287147	108	0.321662
9	22309908	13	37290250	108	0.321662
9	22309908	13	37290269	108	0.304884
9	22309908	13	37293180	108	0.321662
9	22309908	13	37293673	108	0.321662
9	22309908	13	37294492	108	0.321662
9	22312205	13	37287147	108	0.321662
9	22312205	13	37290250	108	0.321662
9	22312205	13	37290269	108	0.304884
9	22312205	13	37293180	108	0.321662
9	22312205	13	37293673	108	0.321662
9	22312205	13	37294492	108	0.321662
9	22322370	13	37287147	108	0.321662
9	22322370	13	37290250	108	0.321662
9	22322370	13	37290269	108	0.304884
9	22322370	13	37293180	108	0.321662
9	22322370	13	37293673	108	0.321662
9	22322370	13	37294492	108	0.321662
9	22328880	13	37287147	108	0.321662
9	22328880	13	37290250	108	0.321662
9	22328880	13	37290269	108	0.304884
9	22328880	13	37293180	108	0.321662
9	22328880	13	37293673	108	0.321662
9	22328880	13	37294492	108	0.321662
9	22334884	13	37287147	108	0.321662
9	22334884	13	37290250	108	0.321662
9	22334884	13	37290269	108	0.304884
9	22334884	13	37293180	108	0.321662
9	22334884	13	37293673	108	0.321662
9	22334884	13	37294492	108	0.321662
9	22335048	13	37287147	108	0.321662
9	22335048	13	37290250	108	0.321662
9	22335048	13	37290269	108	0.304884
9	22335048	13	37293180	108	0.321662
9	22335048	13	37293673	108	0.321662
9	22335048	13	37294492	108	0.321662
9	22335143	13	37287147	108	0.321662
9	22335143	13	37290250	108	0.321662
9	22335143	13	37290269	108	0.304884
9	22335143	13	37293180	108	0.321662
9	22335143	13	37293673	108	0.321662
9	22335143	13	37294492	108	0.321662
9	22337274	13	37287147	108	0.321662
9	22337274	13	37290250	108	0.321662
9	22337274	13	37290269	108	0.304884
9	22337274	13	37293180	108	0.321662
9	22337274	13	37293673	108	0.321662
9	22337274	13	37294492	108	0.321662
9	22338960	13	37287147	108	0.321662
9	22338960	13	37290250	108	0.321662
9	22338960	13	37290269	108	0.304884
9	22338960	13	37293180	108	0.321662
9	22338960	13	37293673	108	0.321662
9	22338960	13	37294492	108	0.321662
9	22339972	13	37287147	108	0.321662
9	22339972	13	37290250	108	0.321662
9	22339972	13	37290269	108	0.304884
9	22339972	13	37293180	108	0.321662
9	22339972	13	37293673	108	0.321662
9	22339972	13	37294492	108	0.321662
9	22340040	13	37287147	108	0.321662
9	22340040	13	37290250	108	0.321662
9	22340040	13	37290269	108	0.304884
9	22340040	13	37293180	108	0.321662
9	22340040	13	37293673	108	0.321662
9	22340040	13	37294492	108	0.321662
9	22342327	13	37287147	108	0.321662
9	22342327	13	37290250	108	0.321662
9	22342327	13	37290269	108	0.304884
9	22342327	13	37293180	108	0.321662
9	22342327	13	37293673	108	0.321662
9	22342327	13	37294492	108	0.321662
9	22344386	13	37287147	108	0.321662
9	22344386	13	37290250	108	0.321662
9	22344386	13	37290269	108	0.304884
9	22344386	13	37293180	108	0.321662
9	22344386	13	37293673	108	0.321662
9	22344386	13	37294492	108	0.321662
9	22345095	13	37287147	108	0.321662
9	22345095	13	37290250	108	0.321662
9	22345095	13	37290269	108	0.304884
9	22345095	13	37293180	108	0.321662
9	22345095	13	37293673	108	0.321662
9	22345095	13	37294492	108	0.321662
9	22345394	13	37287147	108	0.321662
9	22345394	13	37290250	108	0.321662
9	22345394	13	37290269	108	0.304884
9	22345394	13	37293180	108	0.321662
9	22345394	13	37293673	108	0.321662
9	22345394	13	37294492	108	0.321662
9	22345546	13	37287147	108	0.321662
9	22345546	13	37290250	108	0.321662
9	22345546	13	37290269	108	0.304884
9	22345546	13	37293180	108	0.321662
9	22345546	13	37293673	108	0.321662
9	22345546	13	37294492	108	0.321662
9	22348397	13	37287147	108	0.321662
9	22348397	13	37290250	108	0.321662
9	22348397	13	37290269	108	0.304884
9	22348397	13	37293180	108	0.321662
9	22348397	13	37293673	108	0.321662
9	22348397	13	37294492	108	0.321662
9	22352470	13	37287147	108	0.321662
9	22352470	13	37290250	108	0.321662
9	22352470	13	37290269	108	0.304884
9	22352470	13	37293180	108	0.321662
9	22352470	13	37293673	108	0.321662
9	22352470	13	37294492	108	0.321662
9	22354690	13	37287147	108	0.32026
9	22354690	13	37290250	108	0.32026
9	22354690	13	37290269	108	0.30372
9	22354690	13	37293180	108	0.32026
9	22354690	13	37293673	108	0.32026
9	22354690	13	37294492	108	0.32026
9	22354837	13	37287147	108	0.32026
9	22354837	13	37290250	108	0.32026
9	22354837	13	37290269	108	0.30372
9	22354837	13	37293180	108	0.32026
9	22354837	13	37293673	108	0.32026
9	22354837	13	37294492	108	0.32026
9	22355824	13	37287147	108	0.321662
9	22355824	13	37290250	108	0.321662
9	22355824	13	37290269	108	0.304884
9	22355824	13	37293180	108	0.321662
9	22355824	13	37293673	108	0.321662
9	22355824	13	37294492	108	0.321662
9	22356700	13	37287147	108	0.321662
9	22356700	13	37290250	108	0.321662
9	22356700	13	37290269	108	0.304884
9	22356700	13	37293180	108	0.321662
9	22356700	13	37293673	108	0.321662
9	22356700	13	37294492	108	0.321662
9	22356772	13	37287147	108	0.321662
9	22356772	13	37290250	108	0.321662
9	22356772	13	37290269	108	0.304884
9	22356772	13	37293180	108	0.321662
9	22356772	13	37293673	108	0.321662
9	22356772	13	37294492	108	0.321662
9	22358028	13	37287147	108	0.321662
9	22358028	13	37290250	108	0.321662
9	22358028	13	37290269	108	0.304884
9	22358028	13	37293180	108	0.321662
9	22358028	13	37293673	108	0.321662
9	22358028	13	37294492	108	0.321662
9	28119512	13	47144570	108	0.30722
9	31254935	13	41855109	108	0.310407
9	31259668	13	41855109	108	0.300815
9	31259668	13	41870527	108	0.305116
9	31259668	13	41876914	108	0.305116
9	31259668	13	41881352	108	0.305116
9	31259668	13	41886203	108	0.305116
9	31259668	13	41889796	108	0.305116
9	31259668	13	41892707	108	0.305116
9	31259668	13	41904055	108	0.305116
9	31259668	13	41909297	108	0.305116
9	31259668	13	41912860	108	0.305116
9	31259668	13	41914958	108	0.305116
9	31259668	13	41918680	108	0.305116
9	31259668	13	41922941	108	0.305116
9	31259668	13	41926562	108	0.305116
9	31259668	13	41930847	108	0.305116
9	31259668	13	41933872	108	0.305116
9	31259668	13	41952921	108	0.305116
9	31259668	13	41955206	108	0.305116
9	31262122	13	41855109	108	0.300815
9	31262122	13	41870527	108	0.305116
9	31262122	13	41876914	108	0.305116
9	31262122	13	41881352	108	0.305116
9	31262122	13	41886203	108	0.305116
9	31262122	13	41889796	108	0.305116
9	31262122	13	41892707	108	0.305116
9	31262122	13	41904055	108	0.305116
9	31262122	13	41909297	108	0.305116
9	31262122	13	41912860	108	0.305116
9	31262122	13	41914958	108	0.305116
9	31262122	13	41918680	108	0.305116
9	31262122	13	41922941	108	0.305116
9	31262122	13	41926562	108	0.305116
9	31262122	13	41930847	108	0.305116
9	31262122	13	41933872	108	0.305116
9	31262122	13	41952921	108	0.305116
9	31262122	13	41955206	108	0.305116
9	35740254	13	56573365	108	0.317582
9	36863827	13	40763209	108	0.305571
9	21659862	13	70326358	108	0.312226
9	21659862	13	70326432	108	0.312226
9	21659992	13	70326358	108	0.312226
9	21659992	13	70326432	108	0.312226
9	21662578	13	70326358	108	0.312226
9	21662578	13	70326432	108	0.312226
9	21667503	13	70326358	108	0.312226
9	21667503	13	70326432	108	0.312226
9	21667674	13	70326358	108	0.312226
9	21667674	13	70326432	108	0.312226
9	21670557	13	70326358	108	0.312226
9	21670557	13	70326432	108	0.312226
9	21671720	13	70326358	108	0.312226
9	21671720	13	70326432	108	0.312226
9	26683967	13	63284467	108	0.301893
9	26683967	13	63292245	108	0.301893
9	26683967	13	63306846	108	0.301893
9	26683967	13	63324773	108	0.301893
9	33179451	13	69661493	108	0.30292
9	33179451	13	69661688	108	0.30292
9	33180362	13	69661493	108	0.30292
9	33180362	13	69661688	108	0.30292
9	19153006	13	90634051	108	0.301235
9	28892682	13	91356521	108	0.342441
9	33367695	13	79916674	108	0.380581
9	35740254	13	79916674	108	0.312001
9	35740254	13	94197624	108	0.535044
9	36831580	13	90569311	108	0.301874
9	36831580	13	90572159	108	0.301874
9	27905257	13	106674608	108	0.303547
9	28487163	13	111123120	108	0.309222
9	28736775	13	114436865	108	0.301129
9	33367695	13	98652835	108	0.340868
9	34594417	13	103456342	108	0.301163
9	34600057	13	103456342	108	0.301163
9	34608622	13	103456342	108	0.301163
9	34621607	13	103456342	108	0.301163
9	35740254	13	100518574	108	0.600593
9	35740254	13	114112240	108	0.503993
9	66464765	13	27298237	108	0.306909
9	68438589	13	24515895	108	0.649179
9	68438589	13	25671667	108	0.61122
9	68438589	13	30091950	108	0.346952
9	68742333	13	24515895	108	0.321403
9	69046381	13	25051075	108	0.338028
9	69046381	13	25064161	108	0.338028
9	69046381	13	25065550	108	0.338028
9	69046381	13	25066470	108	0.382931
9	69046381	13	25070417	108	0.360161
9	69046381	13	25076165	108	0.360161
9	69046381	13	25083587	108	0.340021
9	69046381	13	25087056	108	0.304147
9	69074891	13	25051075	108	0.303173
9	69074891	13	25064161	108	0.303173
9	69074891	13	25065550	108	0.303173
9	69074891	13	25066470	108	0.340863
9	69074891	13	25070417	108	0.32176
9	69074891	13	25076165	108	0.32176
9	69074891	13	25083587	108	0.302267
9	69088152	13	25066470	108	0.309702
9	69108999	13	25051075	108	0.303173
9	69108999	13	25064161	108	0.303173
9	69108999	13	25065550	108	0.303173
9	69108999	13	25066470	108	0.340863
9	69108999	13	25070417	108	0.32176
9	69108999	13	25076165	108	0.32176
9	69108999	13	25083587	108	0.302267
9	69120039	13	25066470	108	0.309702
9	69120693	13	25066470	108	0.309702
9	69159422	13	25066470	108	0.312533
9	69860668	13	25066470	108	0.311101
9	69863496	13	25066470	108	0.309577
9	69865500	13	25066470	108	0.309577
9	69866666	13	25066470	108	0.309577
9	69866667	13	25066470	108	0.309577
9	69868739	13	25066470	108	0.311101
9	69875084	13	25066470	108	0.309577
9	69890753	13	25066470	108	0.309577
9	69900106	13	25066470	108	0.309577
9	69901736	13	25066470	108	0.309577
9	69912200	13	25066470	108	0.309577
9	69916864	13	25066470	108	0.329648
9	69916864	13	25070417	108	0.300379
9	69916864	13	25076165	108	0.300379
9	69920903	13	25066470	108	0.324623
9	69923163	13	25066470	108	0.32451
9	69923163	13	25070417	108	0.303609
9	69923163	13	25076165	108	0.303609
9	69928175	13	25066470	108	0.30372
9	69980638	13	25066470	108	0.309577
9	69986113	13	25051075	108	0.303173
9	69986113	13	25064161	108	0.303173
9	69986113	13	25065550	108	0.303173
9	69986113	13	25066470	108	0.340863
9	69986113	13	25070417	108	0.32176
9	69986113	13	25076165	108	0.32176
9	69986113	13	25083587	108	0.302267
9	69990096	13	25051075	108	0.303173
9	69990096	13	25064161	108	0.303173
9	69990096	13	25065550	108	0.303173
9	69990096	13	25066470	108	0.340863
9	69990096	13	25070417	108	0.32176
9	69990096	13	25076165	108	0.32176
9	69990096	13	25083587	108	0.302267
9	69998429	13	25066470	108	0.309702
9	70002827	13	25066470	108	0.32451
9	70002827	13	25070417	108	0.303609
9	70002827	13	25076165	108	0.303609
9	70006094	13	25051075	108	0.31628
9	70006094	13	25064161	108	0.31628
9	70006094	13	25065550	108	0.31628
9	70006094	13	25066470	108	0.355457
9	70006094	13	25070417	108	0.3356
9	70006094	13	25076165	108	0.3356
9	70006094	13	25083587	108	0.315872
9	70688737	13	23790992	108	0.329639
9	70688737	13	23791230	108	0.329639
9	70871931	13	30091950	108	0.359068
9	71943747	13	32564117	108	0.308486
9	71943747	13	32568299	108	0.307691
9	71943747	13	32571473	108	0.334732
9	71943747	13	32575123	108	0.307691
9	71943747	13	32591594	108	0.307691
9	71943747	13	32592133	108	0.307691
9	77386136	13	32570844	108	0.304383
9	77386300	13	32570844	108	0.304383
9	77386491	13	32570844	108	0.304383
9	84199152	13	24515895	108	0.678923
9	84199152	13	25671667	108	0.71574
9	84199152	13	25671786	108	0.326548
9	84199152	13	30091950	108	0.537907
9	68438589	13	46946428	108	0.511417
9	68438589	13	56573365	108	0.419738
9	74016068	13	42062816	108	0.303294
9	74016068	13	42068012	108	0.303294
9	75824531	13	48874409	108	0.300143
9	75824531	13	48874416	108	0.300143
9	75829081	13	48874409	108	0.300143
9	75829081	13	48874416	108	0.300143
9	75829082	13	48874409	108	0.300143
9	75829082	13	48874416	108	0.300143
9	84199152	13	46946428	108	0.468414
9	84199152	13	56573365	108	0.570685
9	90098725	13	48165632	108	0.302133
9	71141187	13	60148068	108	0.319684
9	71141187	13	60151019	108	0.304864
9	71153066	13	60148068	108	0.319684
9	71153066	13	60151019	108	0.304864
9	71154607	13	60148068	108	0.319684
9	71154607	13	60151019	108	0.304864
9	71156463	13	60148068	108	0.319684
9	71156463	13	60151019	108	0.304864
9	71157459	13	60148068	108	0.319684
9	71157459	13	60151019	108	0.304864
9	71163635	13	60148068	108	0.319684
9	71163635	13	60151019	108	0.304864
9	71163720	13	60148068	108	0.319684
9	71163720	13	60151019	108	0.304864
9	71165371	13	60148068	108	0.319684
9	71165371	13	60151019	108	0.304864
9	71165375	13	60148068	108	0.319684
9	71165375	13	60151019	108	0.304864
9	71169615	13	60148068	108	0.319684
9	71169615	13	60151019	108	0.304864
9	71171975	13	60148068	108	0.319684
9	71171975	13	60151019	108	0.304864
9	71173965	13	60148068	108	0.319684
9	71173965	13	60151019	108	0.304864
9	72949045	13	67937030	108	0.378172
9	72949045	13	67951288	108	0.323661
9	86224674	13	67954733	108	0.300439
9	66486904	13	90801961	108	0.314117
9	66486904	13	90807470	108	0.323717
9	66486904	13	90809926	108	0.323717
9	66486904	13	90810493	108	0.323717
9	66486904	13	90811129	108	0.323717
9	68438589	13	94197624	108	0.575918
9	68742333	13	94197624	108	0.331466
9	70871931	13	79916674	108	0.382943
9	72068852	13	90061599	108	0.314746
9	72068852	13	90061963	108	0.314746
9	72068852	13	90062193	108	0.314746
9	72068852	13	90062463	108	0.322812
9	72068852	13	90062466	108	0.322812
9	72068852	13	90062638	108	0.314746
9	72068852	13	90062717	108	0.314746
9	84199152	13	94197624	108	0.834292
9	85176347	13	97970495	108	0.313549
9	66478616	13	98652835	108	0.388591
9	68438589	13	100518574	108	0.682791
9	68438589	13	114112240	108	0.446047
9	69410435	13	106913202	108	0.310078
9	69825328	13	104049967	108	0.335017
9	70871931	13	98652835	108	0.450911
9	80961879	13	110893705	108	0.343314
9	80961879	13	110895973	108	0.300193
9	84199152	13	98652835	108	0.408571
9	84199152	13	100518574	108	0.872751
9	84199152	13	114112240	108	0.684556
9	87450946	13	114024067	108	0.308988
9	89292163	13	99968472	108	0.310212
9	89294126	13	99968472	108	0.310212
9	89294468	13	99968472	108	0.310212
9	91224307	13	102533104	108	0.315889
9	91231036	13	102533104	108	0.312392
9	91255943	13	102533104	108	0.350596
9	91257140	13	102533104	108	0.329826
9	91261775	13	102533104	108	0.329826
9	98841865	13	25677509	108	0.300596
9	98917328	13	33885803	108	0.313225
9	98917328	13	33886067	108	0.313225
9	101597549	13	24515895	108	0.503876
9	101597549	13	25671667	108	0.52907
9	101597549	13	30091950	108	0.47731
9	101668153	13	34667358	108	0.373791
9	101668153	13	34673955	108	0.355011
9	101668153	13	34679532	108	0.365834
9	101668153	13	34680030	108	0.322807
9	106208852	13	31054535	108	0.302794
9	106208852	13	31056186	108	0.302794
9	106223916	13	31054535	108	0.302794
9	106223916	13	31056186	108	0.302794
9	106227287	13	31054535	108	0.302794
9	106227287	13	31056186	108	0.302794
9	106228590	13	31054535	108	0.302794
9	106228590	13	31056186	108	0.302794
9	110031172	13	22363253	108	0.331679
9	110031172	13	22365399	108	0.311674
9	110031172	13	22365974	108	0.311674
9	110031172	13	22366297	108	0.314035
9	110031172	13	22366358	108	0.314035
9	110031172	13	22366543	108	0.314035
9	110031172	13	22366609	108	0.314035
9	110031172	13	22368135	108	0.375111
9	110038997	13	22363253	108	0.331679
9	110038997	13	22365399	108	0.311674
9	110038997	13	22365974	108	0.311674
9	110038997	13	22366297	108	0.314035
9	110038997	13	22366358	108	0.314035
9	110038997	13	22366543	108	0.314035
9	110038997	13	22366609	108	0.314035
9	110038997	13	22368135	108	0.375111
9	112258141	13	34613916	108	0.315889
9	112268959	13	34613916	108	0.315889
9	112274832	13	34613916	108	0.315889
9	112280324	13	34613916	108	0.315889
9	112328029	13	34613916	108	0.315889
9	115166387	13	24515895	108	0.664851
9	115166387	13	25671667	108	0.703887
9	115166387	13	25671786	108	0.372377
9	115166387	13	30091950	108	0.545089
9	93538038	13	50067185	108	0.311419
9	93538540	13	50067185	108	0.311419
9	93542253	13	50067185	108	0.311419
9	93542948	13	50067185	108	0.311419
9	93546449	13	50067185	108	0.311419
9	93546691	13	50067185	108	0.311419
9	101205976	13	42053431	108	0.324991
9	101207425	13	42053431	108	0.324991
9	101207494	13	42053431	108	0.324991
9	101207823	13	42053431	108	0.338173
9	101208510	13	42043086	108	0.324918
9	101208510	13	42044508	108	0.324918
9	101208510	13	42046464	108	0.30355
9	101208510	13	42053431	108	0.35237
9	101211767	13	42053431	108	0.302157
9	101597549	13	46946428	108	0.45531
9	101597549	13	56573365	108	0.459728
9	101645426	13	53466453	108	0.33872
9	101645426	13	53469468	108	0.304961
9	101646791	13	53469468	108	0.304961
9	104817599	13	57747714	108	0.304464
9	104817599	13	57748092	108	0.304464
9	115166387	13	46946428	108	0.450038
9	115166387	13	56573365	108	0.494531
9	92454568	13	75148382	108	0.30023
9	93625745	13	71313988	108	0.334932
9	93627484	13	71313988	108	0.334932
9	98426905	13	83733187	108	0.3316
9	101597549	13	79916674	108	0.396414
9	101597549	13	94197624	108	0.554901
9	101597549	13	96086202	108	0.342312
9	109124664	13	78529987	108	0.309729
9	109124664	13	78531821	108	0.313725
9	109124664	13	78535383	108	0.313725
9	109124664	13	78544092	108	0.313725
9	109128530	13	78529987	108	0.309729
9	109128530	13	78531821	108	0.313725
9	109128530	13	78535383	108	0.313725
9	109128530	13	78544092	108	0.313725
9	109128692	13	78529987	108	0.309729
9	109128692	13	78531821	108	0.313725
9	109128692	13	78535383	108	0.313725
9	109128692	13	78544092	108	0.313725
9	109128693	13	78529987	108	0.309729
9	109128693	13	78531821	108	0.313725
9	109128693	13	78535383	108	0.313725
9	109128693	13	78544092	108	0.313725
9	109129664	13	78529987	108	0.309729
9	109129664	13	78531821	108	0.313725
9	109129664	13	78535383	108	0.313725
9	109129664	13	78544092	108	0.313725
9	109129913	13	78529987	108	0.309729
9	109129913	13	78531821	108	0.313725
9	109129913	13	78535383	108	0.313725
9	109129913	13	78544092	108	0.313725
9	109130425	13	78529987	108	0.309729
9	109130425	13	78531821	108	0.313725
9	109130425	13	78535383	108	0.313725
9	109130425	13	78544092	108	0.313725
9	109130974	13	78529987	108	0.309729
9	109130974	13	78531821	108	0.313725
9	109130974	13	78535383	108	0.313725
9	109130974	13	78544092	108	0.313725
9	109132201	13	78529987	108	0.309729
9	109132201	13	78531821	108	0.313725
9	109132201	13	78535383	108	0.313725
9	109132201	13	78544092	108	0.313725
9	114008675	13	78785009	108	0.340811
9	114905951	13	79916674	108	0.32923
9	115166387	13	94197624	108	0.825734
9	93603559	13	110351977	108	0.317508
9	93603609	13	110351977	108	0.317508
9	98624700	13	114289840	108	0.311768
9	98675717	13	107733435	108	0.309222
9	98829191	13	104135207	108	0.304657
9	98829191	13	104140732	108	0.304657
9	98829191	13	104143666	108	0.304657
9	100466636	13	113563351	108	0.312964
9	101597549	13	98652835	108	0.614286
9	101597549	13	100518574	108	0.636475
9	101597549	13	114112240	108	0.45531
9	109391873	13	100306660	108	0.323388
9	109392826	13	100306660	108	0.323388
9	109392855	13	100306660	108	0.323388
9	109392982	13	100306660	108	0.323388
9	112621761	13	105203415	108	0.305405
9	112621761	13	105205664	108	0.305405
9	113430472	13	103816547	108	0.339608
9	114904877	13	98652835	108	0.362658
9	114905951	13	98652835	108	0.327992
9	115166387	13	98652835	108	0.37384
9	115166387	13	100518574	108	0.956169
9	115166387	13	114112240	108	0.66656
9	121929867	13	24515895	108	0.633772
9	121929867	13	25671667	108	0.671064
9	121929867	13	25671786	108	0.348707
9	121929867	13	30091950	108	0.572095
9	123627560	13	25676985	108	0.300628
9	123627560	13	25677509	108	0.30391
9	123627560	13	25680032	108	0.300628
9	124535320	13	24515895	108	0.525954
9	124535320	13	25671667	108	0.429389
9	124535320	13	30091950	108	0.479297
9	125289085	13	24515895	108	0.421554
9	125289085	13	25671667	108	0.510462
9	125289085	13	30091950	108	0.558657
9	126966398	13	19367201	108	0.301938
9	127274851	13	28112663	108	0.309899
9	128255848	13	24202405	108	0.345314
9	128255848	13	24206628	108	0.323087
9	130566876	13	24515895	108	0.678923
9	130566876	13	25671667	108	0.71574
9	130566876	13	25671786	108	0.377477
9	130566876	13	30091950	108	0.537907
9	130566879	13	24515895	108	0.678923
9	130566879	13	25671667	108	0.71574
9	130566879	13	25671786	108	0.377477
9	130566879	13	30091950	108	0.537907
9	130678772	13	30091950	108	0.449464
9	131104808	13	30091950	108	0.573184
9	131250084	13	27162767	108	0.300528
9	131250086	13	27162767	108	0.300528
9	132529637	13	25223508	108	0.319348
9	132529637	13	25223833	108	0.319348
9	132529637	13	25225316	108	0.319348
9	132529637	13	25227554	108	0.302406
9	132529637	13	25228101	108	0.319348
9	132637061	13	24515895	108	0.559197
9	132637061	13	25671667	108	0.393267
9	132637061	13	30091950	108	0.342312
9	133040331	13	24515895	108	0.35604
9	133040331	13	25671667	108	0.379586
9	133363251	13	29997201	108	0.359034
9	133366038	13	29997201	108	0.359034
9	133367193	13	29997201	108	0.359034
9	133369135	13	29997201	108	0.359034
9	133369410	13	29997201	108	0.342408
9	133369420	13	29997201	108	0.359288
9	133371826	13	29997201	108	0.359288
9	134357908	13	24515895	108	0.621135
9	134357908	13	25671667	108	0.654895
9	134357908	13	25671786	108	0.333275
9	134357908	13	30091950	108	0.47564
9	134357909	13	24515895	108	0.621135
9	134357909	13	25671667	108	0.654895
9	134357909	13	25671786	108	0.333275
9	134357909	13	30091950	108	0.47564
9	135273487	13	30091950	108	0.420781
9	136249515	13	25671667	108	0.305218
9	136249582	13	24515895	108	0.757576
9	136249582	13	25671667	108	0.795455
9	136249582	13	25671786	108	0.432095
9	136249582	13	30091950	108	0.479361
9	138170875	13	24587713	108	0.300596
9	138170875	13	24588168	108	0.300596
9	138170875	13	24599987	108	0.300596
9	138390559	13	24515895	108	0.566667
9	138390559	13	25671667	108	0.529414
9	138390559	13	30091950	108	0.501198
9	139282128	13	24515895	108	0.525954
9	139282128	13	25671667	108	0.496599
9	139282128	13	30091950	108	0.364608
9	139348062	13	24515895	108	0.495199
9	139348062	13	25671667	108	0.466667
9	139348062	13	30091950	108	0.387478
9	139730730	13	33549599	108	0.300121
9	139730730	13	33549751	108	0.30646
9	139730730	13	33549880	108	0.30646
9	139730730	13	33550714	108	0.30646
9	140332475	13	24515895	108	0.466667
9	140332475	13	25671667	108	0.505115
9	140332475	13	30091950	108	0.468142
9	121929867	13	46946428	108	0.427042
9	121929867	13	56573365	108	0.532009
9	124535320	13	46946428	108	0.444315
9	125289085	13	46946428	108	0.314725
9	125289085	13	56573365	108	0.338716
9	128434302	13	55147817	108	0.306458
9	128434302	13	55150198	108	0.306458
9	128454655	13	55147817	108	0.306458
9	128454655	13	55150198	108	0.306458
9	130566876	13	46946428	108	0.468414
9	130566876	13	56573365	108	0.504895
9	130566879	13	46946428	108	0.468414
9	130566879	13	56573365	108	0.504895
9	131437159	13	42644679	108	0.31236
9	132158616	13	54558788	108	0.303377
9	133519580	13	56701987	108	0.300724
9	133519580	13	56709292	108	0.300724
9	133520533	13	56701987	108	0.300724
9	133520533	13	56709292	108	0.300724
9	134104852	13	43554697	108	0.305249
9	134105048	13	43554697	108	0.305249
9	134357908	13	46946428	108	0.424964
9	134357908	13	56573365	108	0.455367
9	134357909	13	46946428	108	0.424964
9	134357909	13	56573365	108	0.455367
9	136249582	13	46946428	108	0.535919
9	136249582	13	56573365	108	0.504895
9	137971295	13	43477288	108	0.305925
9	137971295	13	43483299	108	0.321644
9	138390559	13	46946428	108	0.390194
9	138390559	13	56573365	108	0.406244
9	139282128	13	46946428	108	0.317954
9	139282128	13	56573365	108	0.324318
9	139348062	13	46946428	108	0.354859
9	139348062	13	56573365	108	0.356125
9	140332475	13	46946428	108	0.332947
9	140332475	13	56573365	108	0.389038
9	125065200	13	67483793	108	0.311526
9	125068857	13	67483793	108	0.311526
9	125074868	13	67483793	108	0.313054
9	125084946	13	67483793	108	0.313054
9	125090386	13	67483793	108	0.331586
9	125092268	13	67483793	108	0.335149
9	125092667	13	67483793	108	0.331586
9	137690415	13	77136980	108	0.300817
9	138690893	13	68746105	108	0.321355
9	138690893	13	68746242	108	0.321355
9	138690893	13	68746393	108	0.321355
9	138690893	13	68750352	108	0.321355
9	138690893	13	68750487	108	0.321355
9	138690893	13	68752631	108	0.30775
9	138690893	13	68763232	108	0.335686
9	138690893	13	68764730	108	0.335686
9	138691987	13	68746105	108	0.326801
9	138691987	13	68746242	108	0.326801
9	138691987	13	68746393	108	0.326801
9	138691987	13	68750352	108	0.326801
9	138691987	13	68750487	108	0.326801
9	138691987	13	68752631	108	0.312407
9	138691987	13	68763232	108	0.341967
9	138691987	13	68764730	108	0.341967
9	138692247	13	68746105	108	0.326801
9	138692247	13	68746242	108	0.326801
9	138692247	13	68746393	108	0.326801
9	138692247	13	68750352	108	0.326801
9	138692247	13	68750487	108	0.326801
9	138692247	13	68752631	108	0.312407
9	138692247	13	68763232	108	0.341967
9	138692247	13	68764730	108	0.341967
9	138694562	13	68763232	108	0.300557
9	138694562	13	68764730	108	0.300557
9	121929867	13	94197624	108	0.788486
9	124535320	13	79916674	108	0.307792
9	124535320	13	94197624	108	0.538629
9	124535320	13	96086202	108	0.317954
9	125289085	13	79916674	108	0.359153
9	125289085	13	94197624	108	0.477586
9	125289085	13	96086202	108	0.314725
9	128831344	13	94582869	108	0.300336
9	128833779	13	94582869	108	0.306664
9	130566876	13	94197624	108	0.753495
9	130566879	13	94197624	108	0.753495
9	130678772	13	79916674	108	0.538773
9	130678772	13	94197624	108	0.358416
9	130683501	13	82780293	108	0.302172
9	130683501	13	82790286	108	0.302172
9	130683501	13	82793274	108	0.302172
9	130683501	13	82794316	108	0.302172
9	130683501	13	82796488	108	0.302172
9	130683501	13	82796907	108	0.302172
9	130683501	13	82797186	108	0.302172
9	130683501	13	82810455	108	0.302172
9	131104808	13	79916674	108	0.550165
9	131104808	13	96086202	108	0.324241
9	132637061	13	94197624	108	0.500828
9	133040331	13	94197624	108	0.403769
9	134357908	13	94197624	108	0.689515
9	134357909	13	94197624	108	0.689515
9	135199542	13	93154482	108	0.302648
9	135199542	13	93154511	108	0.302648
9	135199542	13	93178034	108	0.302648
9	135222067	13	93154482	108	0.302648
9	135222067	13	93154511	108	0.302648
9	135222067	13	93178034	108	0.302648
9	135273487	13	79916674	108	0.337616
9	135306187	13	80484817	108	0.332641
9	135843177	13	79587653	108	0.329856
9	135843177	13	79590639	108	0.329856
9	136249515	13	94197624	108	0.390219
9	136249582	13	94197624	108	0.753495
9	138390559	13	79916674	108	0.363538
9	138390559	13	94197624	108	0.557568
9	139282128	13	94197624	108	0.612745
9	139282128	13	96086202	108	0.444315
9	139348062	13	94197624	108	0.577477
9	140332475	13	94197624	108	0.694594
9	117137376	13	106975305	108	0.306515
9	117137376	13	106987364	108	0.347645
9	117137376	13	106989672	108	0.339058
9	117137376	13	106989872	108	0.339058
9	117140307	13	106987364	108	0.300628
9	121929867	13	98652835	108	0.390977
9	121929867	13	100518574	108	0.830257
9	121929867	13	114112240	108	0.715361
9	122408210	13	102162159	108	0.306831
9	122408210	13	102166805	108	0.306831
9	122408210	13	102174862	108	0.306831
9	122408210	13	102186411	108	0.306831
9	122408210	13	102189475	108	0.306831
9	122408210	13	102198940	108	0.306831
9	122408210	13	102223222	108	0.306831
9	122408297	13	102162159	108	0.306831
9	122408297	13	102166805	108	0.306831
9	122408297	13	102174862	108	0.306831
9	122408297	13	102186411	108	0.306831
9	122408297	13	102189475	108	0.306831
9	122408297	13	102198940	108	0.306831
9	122408297	13	102223222	108	0.306831
9	122408450	13	102162159	108	0.306831
9	122408450	13	102166805	108	0.306831
9	122408450	13	102174862	108	0.306831
9	122408450	13	102186411	108	0.306831
9	122408450	13	102189475	108	0.306831
9	122408450	13	102198940	108	0.306831
9	122408450	13	102223222	108	0.306831
9	124535320	13	100518574	108	0.597413
9	124535320	13	114112240	108	0.515405
9	124568229	13	98795102	108	0.303772
9	124569628	13	98795102	108	0.313954
9	124569773	13	98795102	108	0.313954
9	124569907	13	98795102	108	0.313954
9	125289085	13	98652835	108	0.504082
9	125289085	13	100518574	108	0.567474
9	125289085	13	111590212	108	0.313407
9	125289085	13	114112240	108	0.368417
9	127738445	13	100518574	108	0.315789
9	127738445	13	114112240	108	0.417831
9	130566876	13	98652835	108	0.408571
9	130566876	13	100518574	108	0.872751
9	130566876	13	114112240	108	0.684556
9	130566879	13	98652835	108	0.408571
9	130566879	13	100518574	108	0.872751
9	130566879	13	114112240	108	0.684556
9	130678772	13	98652835	108	0.582196
9	130678772	13	100518574	108	0.416511
9	131104808	13	98652835	108	0.742857
9	131104808	13	100518574	108	0.316118
9	132637061	13	100518574	108	0.561956
9	132637061	13	114112240	108	0.472946
9	133040331	13	100518574	108	0.480355
9	133040331	13	114112240	108	0.361488
9	133765872	13	112247608	108	0.30515
9	134357908	13	98652835	108	0.345801
9	134357908	13	100518574	108	0.79887
9	134357908	13	114112240	108	0.628227
9	134357909	13	98652835	108	0.345801
9	134357909	13	100518574	108	0.79887
9	134357909	13	114112240	108	0.628227
9	135273487	13	98652835	108	0.470433
9	135840739	13	110647821	108	0.30579
9	136249515	13	98652835	108	0.329293
9	136249515	13	100518574	108	0.437662
9	136249582	13	98652835	108	0.408571
9	136249582	13	100518574	108	0.872751
9	136249582	13	111590212	108	0.303113
9	136249582	13	114112240	108	0.535919
9	138390559	13	98652835	108	0.546218
9	138390559	13	100518574	108	0.6465
9	138390559	13	114112240	108	0.512048
9	139077896	13	109638385	108	0.318569
9	139077897	13	109638385	108	0.318569
9	139282128	13	100518574	108	0.672981
9	139282128	13	114112240	108	0.444315
9	139348062	13	100518574	108	0.633772
9	139348062	13	114112240	108	0.559197
9	140332475	13	98652835	108	0.325
9	140332475	13	100518574	108	0.749016
9	140332475	13	114112240	108	0.684737
9	4162680	14	36515974	108	0.316509
9	4576809	14	21359754	108	0.513591
9	4576809	14	24841680	108	0.513591
9	7337972	14	19795721	108	0.305556
9	7340153	14	19795721	108	0.305556
9	8354087	14	24678228	108	0.306328
9	8354087	14	24699797	108	0.317561
9	8354087	14	24701029	108	0.317561
9	14036856	14	31799216	108	0.307271
9	14036871	14	31799216	108	0.339252
9	14252878	14	23821967	108	0.305577
9	15371769	14	32981484	108	0.312474
9	15429537	14	29164309	108	0.305
9	15429537	14	29165837	108	0.305
9	15443430	14	28494492	108	0.319308
9	15445566	14	28484921	108	0.305881
9	15445566	14	28494492	108	0.328263
9	15445629	14	28484921	108	0.305881
9	15445629	14	28494492	108	0.328263
9	15447493	14	28484921	108	0.305881
9	15447493	14	28494492	108	0.328263
9	16210330	14	36581645	108	0.303753
9	1456669	14	46806518	108	0.305977
9	1666485	14	41243044	108	0.323147
9	1666485	14	41244290	108	0.323147
9	1666485	14	41246690	108	0.31168
9	1666485	14	41248924	108	0.323147
9	1666485	14	41255168	108	0.323147
9	1666485	14	41266753	108	0.320467
9	4241205	14	37150418	108	0.324918
9	4241342	14	37150418	108	0.324918
9	4576809	14	39601190	108	0.600071
9	4576809	14	39601192	108	0.600071
9	4957902	14	38758523	108	0.312234
9	764213	14	69203506	108	0.310825
9	765168	14	69203506	108	0.310825
9	769077	14	69203506	108	0.310825
9	771190	14	69203506	108	0.310825
9	771191	14	69203506	108	0.310825
9	771566	14	69203506	108	0.310825
9	771963	14	69203506	108	0.310825
9	772440	14	69203506	108	0.310825
9	772680	14	69203506	108	0.310825
9	4576809	14	54418520	108	0.437514
9	4576809	14	60616655	108	0.506124
9	4576809	14	64443404	108	0.654182
9	4576809	14	73079390	108	0.567626
9	4576809	14	73079393	108	0.567626
9	7093689	14	73176105	108	0.311978
9	12199536	14	63409639	108	0.308769
9	12202003	14	63409639	108	0.302499
9	15380249	14	67622570	108	0.311942
9	15380249	14	67622816	108	0.311942
9	4046620	14	88792816	108	0.316299
9	6683878	14	79974533	108	0.303987
9	12172303	14	81530645	108	0.312608
9	12172303	14	81532354	108	0.312608
9	12172303	14	81578312	108	0.309709
9	12172837	14	81530645	108	0.312608
9	12172837	14	81532354	108	0.312608
9	12172837	14	81578312	108	0.309709
9	12175958	14	81530645	108	0.312608
9	12175958	14	81532354	108	0.312608
9	12175958	14	81578312	108	0.309709
9	12176756	14	81530645	108	0.312608
9	12176756	14	81532354	108	0.312608
9	12176756	14	81578312	108	0.309709
9	77329	14	101040780	108	0.307419
9	81548	14	101040780	108	0.328978
9	3245127	14	97480260	108	0.307912
9	3245127	14	97480407	108	0.323835
9	4576809	14	93543127	108	0.436127
9	4576809	14	93543129	108	0.436127
9	4576809	14	96755874	108	0.470774
9	4576809	14	102349736	108	0.357509
9	4576809	14	104193238	108	0.437514
9	7552318	14	106067472	108	0.305826
9	7558261	14	106056388	108	0.323621
9	7558261	14	106067472	108	0.345603
9	7558261	14	106068991	108	0.324677
9	7558261	14	106073304	108	0.324677
9	7558261	14	106077229	108	0.324677
9	9104265	14	93010315	108	0.315889
9	10518052	14	101750174	108	0.321163
9	10780460	14	104927571	108	0.309659
9	10971446	14	101542901	108	0.303137
9	11726361	14	98505633	108	0.331081
9	13902566	14	98690394	108	0.308342
9	13902566	14	98692996	108	0.308342
9	14982694	14	95204507	108	0.333141
9	16613919	14	106368604	108	0.307995
9	16613919	14	106368614	108	0.307995
9	16629852	14	106368604	108	0.307995
9	16629852	14	106368614	108	0.307995
9	16630801	14	106368604	108	0.307995
9	16630801	14	106368614	108	0.307995
9	17084413	14	24047268	108	0.306354
9	18290857	14	31370483	108	0.306001
9	22003790	14	21023513	108	0.318327
9	26808068	14	26810437	108	0.318239
9	27123260	14	29399451	108	0.30024
9	27123260	14	29417681	108	0.30024
9	29587032	14	25840884	108	0.309817
9	29898940	14	34613717	108	0.309445
9	33367695	14	36278054	108	0.33722
9	33548096	14	31252534	108	0.305068
9	35740254	14	21359754	108	0.611087
9	35740254	14	24841680	108	0.535044
9	18794409	14	49640418	108	0.301589
9	33367695	14	39601190	108	0.380941
9	33367695	14	39601192	108	0.380941
9	33731216	14	36610778	108	0.310273
9	33731216	14	36610851	108	0.310273
9	33731216	14	36614651	108	0.310273
9	19558263	14	66519026	108	0.308249
9	19558263	14	66520743	108	0.308249
9	19558263	14	66529316	108	0.32658
9	23029237	14	66287910	108	0.307433
9	24906095	14	56215477	108	0.326005
9	25695457	14	60004621	108	0.306054
9	25695457	14	60016842	108	0.316938
9	26171094	14	63980731	108	0.312284
9	26171094	14	64010334	108	0.312284
9	27349308	14	56594648	108	0.304084
9	27349901	14	56594648	108	0.304084
9	35740254	14	54418520	108	0.405387
9	35740254	14	60616655	108	0.629152
9	35740254	14	64443404	108	0.548518
9	35740254	14	64656733	108	0.421716
9	35740254	14	73079390	108	0.629152
9	35740254	14	73079393	108	0.629152
9	20775272	14	77799779	108	0.327238
9	26171094	14	73837051	108	0.328191
9	26171094	14	73839580	108	0.328191
9	26171094	14	73851627	108	0.328191
9	26171094	14	73853137	108	0.328191
9	26171094	14	73854376	108	0.328191
9	26171094	14	73860627	108	0.328191
9	26171094	14	73862928	108	0.328191
9	26171094	14	73865092	108	0.314196
9	26171094	14	73866728	108	0.328191
9	26171094	14	73872496	108	0.328191
9	26171094	14	73872806	108	0.328191
9	26171094	14	73883817	108	0.328191
9	26171094	14	73889452	108	0.328191
9	26171094	14	73910903	108	0.328191
9	26171094	14	73912406	108	0.328191
9	26171094	14	73915702	108	0.359207
9	26171094	14	73917870	108	0.320921
9	26171094	14	73918773	108	0.314196
9	26171094	14	73939239	108	0.336251
9	26171094	14	73942847	108	0.342934
9	26171094	14	73943191	108	0.312608
9	26171094	14	73943261	108	0.312608
9	26171094	14	73949238	108	0.306961
9	26171094	14	73950458	108	0.306961
9	26171094	14	73958101	108	0.321637
9	26171094	14	73964278	108	0.328191
9	34943259	14	77497965	108	0.320143
9	34943259	14	77498032	108	0.320143
9	34943259	14	77498304	108	0.320143
9	36543075	14	79843056	108	0.304961
9	36543075	14	79844911	108	0.304961
9	36543075	14	79846973	108	0.304961
9	36543153	14	79843056	108	0.304961
9	36543153	14	79844911	108	0.304961
9	36543153	14	79846973	108	0.304961
9	36543261	14	79843056	108	0.304961
9	36543261	14	79844911	108	0.304961
9	36543261	14	79846973	108	0.304961
9	19757537	14	94765147	108	0.316659
9	19757537	14	94767193	108	0.316659
9	19757883	14	94765147	108	0.316659
9	19757883	14	94767193	108	0.316659
9	19758597	14	94765147	108	0.316659
9	19758597	14	94767193	108	0.316659
9	19759688	14	94765147	108	0.316659
9	19759688	14	94767193	108	0.316659
9	19759816	14	94765147	108	0.316659
9	19759816	14	94767193	108	0.316659
9	24123633	14	95581664	108	0.308313
9	24123633	14	95609776	108	0.308313
9	24137698	14	95581664	108	0.300438
9	24137698	14	95609776	108	0.300438
9	24276854	14	106781128	108	0.346709
9	24276854	14	106781142	108	0.374995
9	24296517	14	106781128	108	0.359122
9	24296517	14	106781142	108	0.387037
9	24299001	14	106781128	108	0.327454
9	24299001	14	106781142	108	0.35422
9	24299021	14	106781128	108	0.327454
9	24299021	14	106781142	108	0.35422
9	24299028	14	106781128	108	0.327454
9	24299028	14	106781142	108	0.35422
9	24946081	14	97596332	108	0.305984
9	24964263	14	97596332	108	0.305984
9	25667695	14	94847547	108	0.338908
9	26238003	14	95924341	108	0.309315
9	26583335	14	93053293	108	0.313986
9	26583335	14	93071186	108	0.330557
9	26583335	14	93071193	108	0.313986
9	26584805	14	93053293	108	0.313986
9	26584805	14	93071186	108	0.330557
9	26584805	14	93071193	108	0.313986
9	26590415	14	93075640	108	0.302292
9	26596091	14	93071186	108	0.310101
9	31268360	14	92758996	108	0.314909
9	33367695	14	92413744	108	0.368661
9	33367695	14	102361174	108	0.312582
9	33367695	14	102361177	108	0.312582
9	35740254	14	93543127	108	0.33875
9	35740254	14	93543129	108	0.33875
9	35740254	14	96755874	108	0.479787
9	35740254	14	104193238	108	0.548915
9	66826780	14	19104596	108	0.391749
9	66832438	14	32971199	108	0.343209
9	66833010	14	19124973	108	0.317582
9	66851005	14	19007199	108	0.343769
9	66860027	14	19018235	108	0.504673
9	68388313	14	19007199	108	0.331269
9	68388313	14	19018235	108	0.504673
9	68388313	14	19019260	108	0.327103
9	68388314	14	19007199	108	0.331269
9	68388314	14	19018235	108	0.504673
9	68388314	14	19019260	108	0.327103
9	68438589	14	21359754	108	0.575918
9	68438589	14	24841680	108	0.575918
9	69002538	14	19124973	108	0.660377
9	69818827	14	19094615	108	0.331269
9	69818828	14	19094615	108	0.331269
9	69825328	14	19019260	108	0.317582
9	84199152	14	19488974	108	0.31824
9	84199152	14	21359754	108	0.834292
9	84199152	14	24841680	108	0.834292
9	90754561	14	35844374	108	0.31002
9	91264829	14	26980915	108	0.303922
9	91270954	14	26980915	108	0.303922
9	39057600	14	44061846	108	0.305846
9	39057600	14	44107000	108	0.305846
9	39057600	14	44122190	108	0.317147
9	39057600	14	44123290	108	0.305846
9	39057600	14	44146899	108	0.329143
9	42268359	14	49176364	108	0.303722
9	66101118	14	52421886	108	0.301129
9	66101119	14	52421886	108	0.301129
9	68438589	14	39601190	108	0.325889
9	68438589	14	39601192	108	0.325889
9	70871931	14	39601190	108	0.515794
9	70871931	14	39601192	108	0.515794
9	72190604	14	41871211	108	0.311354
9	72190604	14	41871875	108	0.311354
9	72190604	14	41874417	108	0.311354
9	72190604	14	41874420	108	0.311354
9	72190914	14	41871211	108	0.311354
9	72190914	14	41871875	108	0.311354
9	72190914	14	41874417	108	0.311354
9	72190914	14	41874420	108	0.311354
9	72191526	14	41871211	108	0.311354
9	72191526	14	41871875	108	0.311354
9	72191526	14	41874417	108	0.311354
9	72191526	14	41874420	108	0.311354
9	72192940	14	41871211	108	0.311354
9	72192940	14	41871875	108	0.311354
9	72192940	14	41874417	108	0.311354
9	72192940	14	41874420	108	0.311354
9	72196689	14	41871211	108	0.311354
9	72196689	14	41871875	108	0.311354
9	72196689	14	41874417	108	0.311354
9	72196689	14	41874420	108	0.311354
9	81204965	14	46745610	108	0.304714
9	84199152	14	39601190	108	0.456604
9	84199152	14	39601192	108	0.456604
9	88081854	14	40582632	108	0.301042
9	88081854	14	40584724	108	0.301042
9	88081854	14	40587729	108	0.301042
9	88081854	14	40590920	108	0.301042
9	90298003	14	51331315	108	0.307898
9	39112631	14	54630278	108	0.326127
9	39157555	14	54457231	108	0.308981
9	39157555	14	54493127	108	0.30034
9	39157555	14	54500492	108	0.30034
9	39157555	14	54501410	108	0.30034
9	39157555	14	54503868	108	0.30034
9	39157571	14	54457231	108	0.308981
9	39157571	14	54493127	108	0.30034
9	39157571	14	54500492	108	0.30034
9	39157571	14	54501410	108	0.30034
9	39157571	14	54503868	108	0.30034
9	39158211	14	54457231	108	0.308981
9	39158211	14	54493127	108	0.30034
9	39158211	14	54500492	108	0.30034
9	39158211	14	54501410	108	0.30034
9	39158211	14	54503868	108	0.30034
9	39158236	14	54457231	108	0.308981
9	39158236	14	54493127	108	0.30034
9	39158236	14	54500492	108	0.30034
9	39158236	14	54501410	108	0.30034
9	39158236	14	54503868	108	0.30034
9	39158452	14	54457231	108	0.308981
9	39158452	14	54493127	108	0.30034
9	39158452	14	54500492	108	0.30034
9	39158452	14	54501410	108	0.30034
9	39158452	14	54503868	108	0.30034
9	39159327	14	54457231	108	0.326346
9	39159327	14	54481699	108	0.307728
9	39159327	14	54493127	108	0.318212
9	39159327	14	54500492	108	0.318212
9	39159327	14	54501410	108	0.318212
9	39159327	14	54503868	108	0.318212
9	39159327	14	54513254	108	0.300589
9	39159327	14	54534585	108	0.307004
9	39159327	14	54537889	108	0.314746
9	39159327	14	54540833	108	0.307728
9	39159327	14	54542995	108	0.307004
9	39159327	14	54546145	108	0.307004
9	39159327	14	54548764	108	0.307004
9	39159327	14	54550075	108	0.307004
9	39159327	14	54560018	108	0.307004
9	39159327	14	54563802	108	0.307004
9	39159327	14	54583187	108	0.307004
9	39159509	14	54448347	108	0.302406
9	39159509	14	54448625	108	0.302406
9	39159509	14	54457231	108	0.344964
9	39159509	14	54481699	108	0.329423
9	39159509	14	54482574	108	0.309424
9	39159509	14	54493127	108	0.337384
9	39159509	14	54500492	108	0.337384
9	39159509	14	54501410	108	0.337384
9	39159509	14	54503868	108	0.337384
9	39159509	14	54513254	108	0.319348
9	39159509	14	54534585	108	0.326852
9	39159509	14	54537889	108	0.333921
9	39159509	14	54540833	108	0.329423
9	39159509	14	54542995	108	0.326852
9	39159509	14	54546145	108	0.326852
9	39159509	14	54548764	108	0.326852
9	39159509	14	54550075	108	0.326852
9	39159509	14	54560018	108	0.326852
9	39159509	14	54563802	108	0.326852
9	39159509	14	54583187	108	0.326852
9	39159509	14	54630278	108	0.306646
9	39160962	14	54457231	108	0.308981
9	39160962	14	54493127	108	0.30034
9	39160962	14	54500492	108	0.30034
9	39160962	14	54501410	108	0.30034
9	39160962	14	54503868	108	0.30034
9	39162148	14	54457231	108	0.308981
9	39162148	14	54493127	108	0.30034
9	39162148	14	54500492	108	0.30034
9	39162148	14	54501410	108	0.30034
9	39162148	14	54503868	108	0.30034
9	39163553	14	54457231	108	0.308981
9	39163553	14	54493127	108	0.30034
9	39163553	14	54500492	108	0.30034
9	39163553	14	54501410	108	0.30034
9	39163553	14	54503868	108	0.30034
9	39164745	14	54457231	108	0.308981
9	39164745	14	54493127	108	0.30034
9	39164745	14	54500492	108	0.30034
9	39164745	14	54501410	108	0.30034
9	39164745	14	54503868	108	0.30034
9	68438589	14	54418520	108	0.543848
9	68438589	14	60616655	108	0.577293
9	68438589	14	64443404	108	0.759032
9	68438589	14	64656733	108	0.3598
9	68438589	14	73079390	108	0.646204
9	68438589	14	73079393	108	0.646204
9	68742333	14	64443404	108	0.335192
9	74413694	14	61601194	108	0.338431
9	74416557	14	61601194	108	0.338431
9	74416670	14	61601194	108	0.338431
9	74425624	14	61601194	108	0.328339
9	74427419	14	61601194	108	0.328339
9	74946442	14	72661569	108	0.323568
9	84199152	14	54418520	108	0.643009
9	84199152	14	60616655	108	0.831963
9	84199152	14	64443404	108	0.957647
9	84199152	14	64656733	108	0.438961
9	84199152	14	73079390	108	0.914994
9	84199152	14	73079393	108	0.914994
9	87861409	14	71719224	108	0.328058
9	44864774	14	91150636	108	0.300625
9	44864774	14	91178390	108	0.308512
9	44898665	14	91150636	108	0.300625
9	44898665	14	91178390	108	0.308512
9	68159906	14	91178390	108	0.313745
9	68164956	14	91178390	108	0.313745
9	68165433	14	91178390	108	0.313745
9	68168063	14	91178390	108	0.313745
9	68169928	14	91178390	108	0.313745
9	68178468	14	91178390	108	0.313745
9	68200602	14	91178390	108	0.313745
9	68200914	14	91178390	108	0.313745
9	68204547	14	91178390	108	0.313745
9	68211702	14	91178390	108	0.313745
9	68228134	14	91178390	108	0.313745
9	68244626	14	91178390	108	0.313745
9	68245787	14	91178390	108	0.313745
9	68247228	14	91178390	108	0.313745
9	68264376	14	91178390	108	0.313745
9	68276531	14	91178390	108	0.313745
9	68299120	14	91178390	108	0.313745
9	68309026	14	91178390	108	0.313745
9	68321375	14	91178390	108	0.313745
9	68322382	14	91178390	108	0.313745
9	68325153	14	91178390	108	0.313745
9	68334011	14	91178390	108	0.313745
9	68334105	14	91178390	108	0.313745
9	68335418	14	91178390	108	0.313745
9	68387455	14	91178390	108	0.313745
9	68394641	14	91178390	108	0.313745
9	68397973	14	91178390	108	0.311302
9	68408707	14	91178390	108	0.313745
9	68430932	14	91178390	108	0.313745
9	68461106	14	91178390	108	0.313745
9	68475765	14	91178390	108	0.313745
9	68492655	14	91178390	108	0.313745
9	78141623	14	78870548	108	0.325379
9	78143128	14	78870548	108	0.337213
9	78143151	14	78870548	108	0.325379
9	78146063	14	78870548	108	0.337213
9	78146752	14	78870548	108	0.316015
9	78162179	14	78870548	108	0.316015
9	82024920	14	87741716	108	0.342941
9	82024920	14	87743237	108	0.315948
9	82027885	14	87741716	108	0.342941
9	82027885	14	87743237	108	0.315948
9	82029149	14	87741716	108	0.342941
9	82029149	14	87743237	108	0.315948
9	82031810	14	87741716	108	0.328157
9	82031810	14	87743237	108	0.304381
9	82032494	14	87741716	108	0.328157
9	82032494	14	87743237	108	0.304381
9	82035250	14	87741716	108	0.328157
9	82035250	14	87743237	108	0.304381
9	82035808	14	87741716	108	0.342941
9	82035808	14	87743237	108	0.315948
9	82037402	14	87741716	108	0.328157
9	82037402	14	87743237	108	0.304381
9	89606981	14	89929316	108	0.322676
9	90696489	14	74420109	108	0.313184
9	90696489	14	74463682	108	0.302603
9	90696489	14	74465115	108	0.3316
9	90816142	14	86543488	108	0.301786
9	90816142	14	86551570	108	0.301786
9	90816142	14	86559202	108	0.301786
9	90816142	14	86598358	108	0.309278
9	90816142	14	86601863	108	0.309278
9	90816142	14	86605985	108	0.309278
9	90816142	14	86609017	108	0.314991
9	90816142	14	86610423	108	0.309278
9	90816142	14	86625660	108	0.309278
9	90816142	14	86632925	108	0.309278
9	90816142	14	86633305	108	0.309278
9	90816142	14	86634041	108	0.309278
9	44775943	14	103685025	108	0.307791
9	44775943	14	103691812	108	0.307791
9	44775943	14	103693105	108	0.307791
9	44775943	14	103694148	108	0.307791
9	44775943	14	103695878	108	0.318546
9	44775943	14	103696149	108	0.318546
9	66465009	14	103659604	108	0.316672
9	66465009	14	103669221	108	0.303563
9	66465009	14	103670124	108	0.303563
9	66465010	14	103659604	108	0.316672
9	66465010	14	103669221	108	0.303563
9	66465010	14	103670124	108	0.303563
9	66837550	14	97063951	108	0.301819
9	66840159	14	104755576	108	0.351527
9	68414417	14	106870798	108	0.308507
9	68438589	14	96755874	108	0.431121
9	68438589	14	102349736	108	0.446047
9	68438589	14	104193238	108	0.477246
9	68990246	14	97532375	108	0.305556
9	70871931	14	93543127	108	0.398821
9	70871931	14	93543129	108	0.398821
9	70871931	14	96755874	108	0.303366
9	71183363	14	105130351	108	0.314115
9	71183363	14	105139454	108	0.314115
9	78751632	14	99320236	108	0.301906
9	78751632	14	99320484	108	0.313305
9	78751632	14	99320973	108	0.301906
9	84199152	14	93543127	108	0.399584
9	84199152	14	93543129	108	0.399584
9	84199152	14	96755874	108	0.580945
9	84199152	14	102349736	108	0.535919
9	84199152	14	104193238	108	0.720621
9	89276551	14	97080212	108	0.306749
9	89277007	14	97080212	108	0.306749
9	89278556	14	97080212	108	0.306749
9	89768412	14	94690165	108	0.310039
9	89768661	14	94690165	108	0.310039
9	89773016	14	94690165	108	0.310039
9	89776492	14	94690165	108	0.310039
9	89832243	14	101301261	108	0.311546
9	89832243	14	101301438	108	0.311546
9	89832243	14	101302295	108	0.311546
9	89832243	14	101302305	108	0.311546
9	89832243	14	101302800	108	0.311546
9	89832243	14	101303170	108	0.311546
9	89832243	14	101303227	108	0.311546
9	89832243	14	101303637	108	0.311546
9	93268604	14	20550544	108	0.3316
9	93268604	14	20557742	108	0.329639
9	97849447	14	33740086	108	0.315406
9	97849616	14	33740086	108	0.315406
9	97886418	14	33740086	108	0.331586
9	97900297	14	33740086	108	0.315406
9	97999544	14	33740086	108	0.315406
9	98034140	14	33740086	108	0.315406
9	98114995	14	33740086	108	0.331586
9	98122540	14	33740086	108	0.331586
9	101597549	14	21359754	108	0.554901
9	101597549	14	24841680	108	0.554901
9	113909655	14	34153242	108	0.300073
9	115166387	14	21359754	108	0.911801
9	115166387	14	24841680	108	0.825734
9	101597549	14	39601190	108	0.686502
9	101597549	14	39601192	108	0.686502
9	113089377	14	51508950	108	0.318678
9	114904877	14	39601190	108	0.370629
9	114904877	14	39601192	108	0.370629
9	114905951	14	39601190	108	0.382522
9	114905951	14	39601192	108	0.382522
9	115166387	14	39601190	108	0.41779
9	115166387	14	39601192	108	0.41779
9	116752070	14	38745903	108	0.300724
9	116756205	14	38745903	108	0.300724
9	101368997	14	70924693	108	0.311978
9	101369066	14	70924693	108	0.311978
9	101597549	14	54418520	108	0.479297
9	101597549	14	60616655	108	0.608577
9	101597549	14	64443404	108	0.694532
9	101597549	14	64656733	108	0.307715
9	101597549	14	73079390	108	0.608577
9	101597549	14	73079393	108	0.608577
9	103882832	14	68411315	108	0.315406
9	106608542	14	70124813	108	0.310825
9	106608542	14	70125445	108	0.310825
9	106608542	14	70126953	108	0.310825
9	106608542	14	70130970	108	0.32756
9	106608542	14	70131340	108	0.32756
9	106608542	14	70136443	108	0.310825
9	113809951	14	65635795	108	0.312407
9	113814640	14	65635795	108	0.312407
9	115166387	14	54418520	108	0.704888
9	115166387	14	60616655	108	0.911557
9	115166387	14	64443404	108	0.876241
9	115166387	14	64656733	108	0.488407
9	115166387	14	73079390	108	0.911557
9	115166387	14	73079393	108	0.911557
9	94564979	14	84937257	108	0.300554
9	94569151	14	84937257	108	0.310537
9	94578906	14	84937257	108	0.310537
9	94599263	14	84937257	108	0.301048
9	99970454	14	85398375	108	0.307252
9	99970454	14	85415023	108	0.307252
9	114386672	14	85017403	108	0.302127
9	92470908	14	99698931	108	0.322196
9	93650733	14	102361174	108	0.485944
9	93650733	14	102361177	108	0.485944
9	93843404	14	103597565	108	0.303978
9	98847030	14	99810427	108	0.304411
9	98847387	14	99810427	108	0.304411
9	98847469	14	99810427	108	0.304411
9	98847691	14	99810427	108	0.304411
9	98849624	14	99810427	108	0.304411
9	98849911	14	99810427	108	0.304411
9	98851767	14	99810427	108	0.304411
9	101015052	14	104944374	108	0.305027
9	101597549	14	93543127	108	0.517126
9	101597549	14	93543129	108	0.517126
9	101597549	14	96755874	108	0.565403
9	101597549	14	102349736	108	0.342312
9	101597549	14	104193238	108	0.479297
9	106091603	14	95405962	108	0.331495
9	106091843	14	95405962	108	0.340958
9	106092020	14	95405962	108	0.331495
9	106094396	14	95405962	108	0.316881
9	106100469	14	95405962	108	0.328689
9	109385024	14	92152875	108	0.331945
9	109385024	14	92152902	108	0.331945
9	109385024	14	92153266	108	0.331945
9	109385024	14	92153808	108	0.331945
9	109385024	14	92154024	108	0.331945
9	109385024	14	92154448	108	0.331945
9	109385024	14	92154477	108	0.331945
9	109385024	14	92154487	108	0.331945
9	109386215	14	92152875	108	0.315019
9	109386215	14	92152902	108	0.315019
9	109386215	14	92153266	108	0.315019
9	109386215	14	92153808	108	0.315019
9	109386215	14	92154024	108	0.315019
9	109386215	14	92154448	108	0.315019
9	109386215	14	92154477	108	0.315019
9	109386215	14	92154487	108	0.315019
9	109389147	14	92152875	108	0.331945
9	109389147	14	92152902	108	0.331945
9	109389147	14	92153266	108	0.331945
9	109389147	14	92153808	108	0.331945
9	109389147	14	92154024	108	0.331945
9	109389147	14	92154448	108	0.331945
9	109389147	14	92154477	108	0.331945
9	109389147	14	92154487	108	0.331945
9	110428218	14	104459157	108	0.300938
9	110428218	14	104478075	108	0.300938
9	110428218	14	104496229	108	0.300938
9	110428218	14	104499789	108	0.300938
9	110428218	14	104500530	108	0.300938
9	110428782	14	104459157	108	0.300938
9	110428782	14	104478075	108	0.300938
9	110428782	14	104496229	108	0.300938
9	110428782	14	104499789	108	0.300938
9	110428782	14	104500530	108	0.300938
9	110430116	14	104459157	108	0.318719
9	110430116	14	104478075	108	0.318719
9	110430116	14	104496229	108	0.318719
9	110430116	14	104499789	108	0.318719
9	110430116	14	104500530	108	0.318719
9	110430817	14	104459157	108	0.300938
9	110430817	14	104478075	108	0.300938
9	110430817	14	104496229	108	0.300938
9	110430817	14	104499789	108	0.300938
9	110430817	14	104500530	108	0.300938
9	110430901	14	104459157	108	0.300938
9	110430901	14	104478075	108	0.300938
9	110430901	14	104496229	108	0.300938
9	110430901	14	104499789	108	0.300938
9	110430901	14	104500530	108	0.300938
9	111544272	14	105316244	108	0.332472
9	111544272	14	105317273	108	0.332472
9	111544272	14	105343686	108	0.309445
9	111577408	14	104927571	108	0.30078
9	111588286	14	104927571	108	0.315948
9	111589552	14	104927571	108	0.315948
9	111594695	14	104927571	108	0.30073
9	112761031	14	104222892	108	0.3035
9	112761031	14	104227611	108	0.306493
9	112761031	14	104235862	108	0.3035
9	112761031	14	104244583	108	0.3035
9	112761031	14	104251520	108	0.3035
9	112761031	14	104264137	108	0.3035
9	112761031	14	104266664	108	0.3035
9	112761031	14	104271470	108	0.3035
9	112761031	14	104272165	108	0.3035
9	112761031	14	104273325	108	0.3035
9	112761031	14	104276896	108	0.3035
9	112761031	14	104278856	108	0.3035
9	112761031	14	104281283	108	0.3035
9	112761031	14	104283444	108	0.3035
9	112761031	14	104283445	108	0.3035
9	112761031	14	104286210	108	0.3035
9	112761031	14	104293534	108	0.3035
9	112761031	14	104302883	108	0.3035
9	112761031	14	104307554	108	0.3035
9	112761031	14	104315491	108	0.3035
9	112761031	14	104322394	108	0.3035
9	112761031	14	104323777	108	0.3035
9	112761544	14	104222892	108	0.3035
9	112761544	14	104227611	108	0.306493
9	112761544	14	104235862	108	0.3035
9	112761544	14	104244583	108	0.3035
9	112761544	14	104251520	108	0.3035
9	112761544	14	104264137	108	0.3035
9	112761544	14	104266664	108	0.3035
9	112761544	14	104271470	108	0.3035
9	112761544	14	104272165	108	0.3035
9	112761544	14	104273325	108	0.3035
9	112761544	14	104276896	108	0.3035
9	112761544	14	104278856	108	0.3035
9	112761544	14	104281283	108	0.3035
9	112761544	14	104283444	108	0.3035
9	112761544	14	104283445	108	0.3035
9	112761544	14	104286210	108	0.3035
9	112761544	14	104293534	108	0.3035
9	112761544	14	104302883	108	0.3035
9	112761544	14	104307554	108	0.3035
9	112761544	14	104315491	108	0.3035
9	112761544	14	104322394	108	0.3035
9	112761544	14	104323777	108	0.3035
9	112761554	14	104222892	108	0.3035
9	112761554	14	104227611	108	0.306493
9	112761554	14	104235862	108	0.3035
9	112761554	14	104244583	108	0.3035
9	112761554	14	104251520	108	0.3035
9	112761554	14	104264137	108	0.3035
9	112761554	14	104266664	108	0.3035
9	112761554	14	104271470	108	0.3035
9	112761554	14	104272165	108	0.3035
9	112761554	14	104273325	108	0.3035
9	112761554	14	104276896	108	0.3035
9	112761554	14	104278856	108	0.3035
9	112761554	14	104281283	108	0.3035
9	112761554	14	104283444	108	0.3035
9	112761554	14	104283445	108	0.3035
9	112761554	14	104286210	108	0.3035
9	112761554	14	104293534	108	0.3035
9	112761554	14	104302883	108	0.3035
9	112761554	14	104307554	108	0.3035
9	112761554	14	104315491	108	0.3035
9	112761554	14	104322394	108	0.3035
9	112761554	14	104323777	108	0.3035
9	112761627	14	104222892	108	0.3035
9	112761627	14	104227611	108	0.306493
9	112761627	14	104235862	108	0.3035
9	112761627	14	104244583	108	0.3035
9	112761627	14	104251520	108	0.3035
9	112761627	14	104264137	108	0.3035
9	112761627	14	104266664	108	0.3035
9	112761627	14	104271470	108	0.3035
9	112761627	14	104272165	108	0.3035
9	112761627	14	104273325	108	0.3035
9	112761627	14	104276896	108	0.3035
9	112761627	14	104278856	108	0.3035
9	112761627	14	104281283	108	0.3035
9	112761627	14	104283444	108	0.3035
9	112761627	14	104283445	108	0.3035
9	112761627	14	104286210	108	0.3035
9	112761627	14	104293534	108	0.3035
9	112761627	14	104302883	108	0.3035
9	112761627	14	104307554	108	0.3035
9	112761627	14	104315491	108	0.3035
9	112761627	14	104322394	108	0.3035
9	112761627	14	104323777	108	0.3035
9	112761954	14	104222892	108	0.3035
9	112761954	14	104227611	108	0.306493
9	112761954	14	104235862	108	0.3035
9	112761954	14	104244583	108	0.3035
9	112761954	14	104251520	108	0.3035
9	112761954	14	104264137	108	0.3035
9	112761954	14	104266664	108	0.3035
9	112761954	14	104271470	108	0.3035
9	112761954	14	104272165	108	0.3035
9	112761954	14	104273325	108	0.3035
9	112761954	14	104276896	108	0.3035
9	112761954	14	104278856	108	0.3035
9	112761954	14	104281283	108	0.3035
9	112761954	14	104283444	108	0.3035
9	112761954	14	104283445	108	0.3035
9	112761954	14	104286210	108	0.3035
9	112761954	14	104293534	108	0.3035
9	112761954	14	104302883	108	0.3035
9	112761954	14	104307554	108	0.3035
9	112761954	14	104315491	108	0.3035
9	112761954	14	104322394	108	0.3035
9	112761954	14	104323777	108	0.3035
9	112761962	14	104222892	108	0.3035
9	112761962	14	104227611	108	0.306493
9	112761962	14	104235862	108	0.3035
9	112761962	14	104244583	108	0.3035
9	112761962	14	104251520	108	0.3035
9	112761962	14	104264137	108	0.3035
9	112761962	14	104266664	108	0.3035
9	112761962	14	104271470	108	0.3035
9	112761962	14	104272165	108	0.3035
9	112761962	14	104273325	108	0.3035
9	112761962	14	104276896	108	0.3035
9	112761962	14	104278856	108	0.3035
9	112761962	14	104281283	108	0.3035
9	112761962	14	104283444	108	0.3035
9	112761962	14	104283445	108	0.3035
9	112761962	14	104286210	108	0.3035
9	112761962	14	104293534	108	0.3035
9	112761962	14	104302883	108	0.3035
9	112761962	14	104307554	108	0.3035
9	112761962	14	104315491	108	0.3035
9	112761962	14	104322394	108	0.3035
9	112761962	14	104323777	108	0.3035
9	112762011	14	104222892	108	0.3035
9	112762011	14	104227611	108	0.306493
9	112762011	14	104235862	108	0.3035
9	112762011	14	104244583	108	0.3035
9	112762011	14	104251520	108	0.3035
9	112762011	14	104264137	108	0.3035
9	112762011	14	104266664	108	0.3035
9	112762011	14	104271470	108	0.3035
9	112762011	14	104272165	108	0.3035
9	112762011	14	104273325	108	0.3035
9	112762011	14	104276896	108	0.3035
9	112762011	14	104278856	108	0.3035
9	112762011	14	104281283	108	0.3035
9	112762011	14	104283444	108	0.3035
9	112762011	14	104283445	108	0.3035
9	112762011	14	104286210	108	0.3035
9	112762011	14	104293534	108	0.3035
9	112762011	14	104302883	108	0.3035
9	112762011	14	104307554	108	0.3035
9	112762011	14	104315491	108	0.3035
9	112762011	14	104322394	108	0.3035
9	112762011	14	104323777	108	0.3035
9	112762076	14	104222892	108	0.3035
9	112762076	14	104227611	108	0.306493
9	112762076	14	104235862	108	0.3035
9	112762076	14	104244583	108	0.3035
9	112762076	14	104251520	108	0.3035
9	112762076	14	104264137	108	0.3035
9	112762076	14	104266664	108	0.3035
9	112762076	14	104271470	108	0.3035
9	112762076	14	104272165	108	0.3035
9	112762076	14	104273325	108	0.3035
9	112762076	14	104276896	108	0.3035
9	112762076	14	104278856	108	0.3035
9	112762076	14	104281283	108	0.3035
9	112762076	14	104283444	108	0.3035
9	112762076	14	104283445	108	0.3035
9	112762076	14	104286210	108	0.3035
9	112762076	14	104293534	108	0.3035
9	112762076	14	104302883	108	0.3035
9	112762076	14	104307554	108	0.3035
9	112762076	14	104315491	108	0.3035
9	112762076	14	104322394	108	0.3035
9	112762076	14	104323777	108	0.3035
9	112762269	14	104222892	108	0.3035
9	112762269	14	104227611	108	0.306493
9	112762269	14	104235862	108	0.3035
9	112762269	14	104244583	108	0.3035
9	112762269	14	104251520	108	0.3035
9	112762269	14	104264137	108	0.3035
9	112762269	14	104266664	108	0.3035
9	112762269	14	104271470	108	0.3035
9	112762269	14	104272165	108	0.3035
9	112762269	14	104273325	108	0.3035
9	112762269	14	104276896	108	0.3035
9	112762269	14	104278856	108	0.3035
9	112762269	14	104281283	108	0.3035
9	112762269	14	104283444	108	0.3035
9	112762269	14	104283445	108	0.3035
9	112762269	14	104286210	108	0.3035
9	112762269	14	104293534	108	0.3035
9	112762269	14	104302883	108	0.3035
9	112762269	14	104307554	108	0.3035
9	112762269	14	104315491	108	0.3035
9	112762269	14	104322394	108	0.3035
9	112762269	14	104323777	108	0.3035
9	112762355	14	104222892	108	0.3035
9	112762355	14	104227611	108	0.306493
9	112762355	14	104235862	108	0.3035
9	112762355	14	104244583	108	0.3035
9	112762355	14	104251520	108	0.3035
9	112762355	14	104264137	108	0.3035
9	112762355	14	104266664	108	0.3035
9	112762355	14	104271470	108	0.3035
9	112762355	14	104272165	108	0.3035
9	112762355	14	104273325	108	0.3035
9	112762355	14	104276896	108	0.3035
9	112762355	14	104278856	108	0.3035
9	112762355	14	104281283	108	0.3035
9	112762355	14	104283444	108	0.3035
9	112762355	14	104283445	108	0.3035
9	112762355	14	104286210	108	0.3035
9	112762355	14	104293534	108	0.3035
9	112762355	14	104302883	108	0.3035
9	112762355	14	104307554	108	0.3035
9	112762355	14	104315491	108	0.3035
9	112762355	14	104322394	108	0.3035
9	112762355	14	104323777	108	0.3035
9	112762697	14	104222892	108	0.3035
9	112762697	14	104227611	108	0.306493
9	112762697	14	104235862	108	0.3035
9	112762697	14	104244583	108	0.3035
9	112762697	14	104251520	108	0.3035
9	112762697	14	104264137	108	0.3035
9	112762697	14	104266664	108	0.3035
9	112762697	14	104271470	108	0.3035
9	112762697	14	104272165	108	0.3035
9	112762697	14	104273325	108	0.3035
9	112762697	14	104276896	108	0.3035
9	112762697	14	104278856	108	0.3035
9	112762697	14	104281283	108	0.3035
9	112762697	14	104283444	108	0.3035
9	112762697	14	104283445	108	0.3035
9	112762697	14	104286210	108	0.3035
9	112762697	14	104293534	108	0.3035
9	112762697	14	104302883	108	0.3035
9	112762697	14	104307554	108	0.3035
9	112762697	14	104315491	108	0.3035
9	112762697	14	104322394	108	0.3035
9	112762697	14	104323777	108	0.3035
9	112762914	14	104222892	108	0.3035
9	112762914	14	104227611	108	0.306493
9	112762914	14	104235862	108	0.3035
9	112762914	14	104244583	108	0.3035
9	112762914	14	104251520	108	0.3035
9	112762914	14	104264137	108	0.3035
9	112762914	14	104266664	108	0.3035
9	112762914	14	104271470	108	0.3035
9	112762914	14	104272165	108	0.3035
9	112762914	14	104273325	108	0.3035
9	112762914	14	104276896	108	0.3035
9	112762914	14	104278856	108	0.3035
9	112762914	14	104281283	108	0.3035
9	112762914	14	104283444	108	0.3035
9	112762914	14	104283445	108	0.3035
9	112762914	14	104286210	108	0.3035
9	112762914	14	104293534	108	0.3035
9	112762914	14	104302883	108	0.3035
9	112762914	14	104307554	108	0.3035
9	112762914	14	104315491	108	0.3035
9	112762914	14	104322394	108	0.3035
9	112762914	14	104323777	108	0.3035
9	112763206	14	104222892	108	0.3035
9	112763206	14	104227611	108	0.306493
9	112763206	14	104235862	108	0.3035
9	112763206	14	104244583	108	0.3035
9	112763206	14	104251520	108	0.3035
9	112763206	14	104264137	108	0.3035
9	112763206	14	104266664	108	0.3035
9	112763206	14	104271470	108	0.3035
9	112763206	14	104272165	108	0.3035
9	112763206	14	104273325	108	0.3035
9	112763206	14	104276896	108	0.3035
9	112763206	14	104278856	108	0.3035
9	112763206	14	104281283	108	0.3035
9	112763206	14	104283444	108	0.3035
9	112763206	14	104283445	108	0.3035
9	112763206	14	104286210	108	0.3035
9	112763206	14	104293534	108	0.3035
9	112763206	14	104302883	108	0.3035
9	112763206	14	104307554	108	0.3035
9	112763206	14	104315491	108	0.3035
9	112763206	14	104322394	108	0.3035
9	112763206	14	104323777	108	0.3035
9	112763553	14	104222892	108	0.3035
9	112763553	14	104227611	108	0.306493
9	112763553	14	104235862	108	0.3035
9	112763553	14	104244583	108	0.3035
9	112763553	14	104251520	108	0.3035
9	112763553	14	104264137	108	0.3035
9	112763553	14	104266664	108	0.3035
9	112763553	14	104271470	108	0.3035
9	112763553	14	104272165	108	0.3035
9	112763553	14	104273325	108	0.3035
9	112763553	14	104276896	108	0.3035
9	112763553	14	104278856	108	0.3035
9	112763553	14	104281283	108	0.3035
9	112763553	14	104283444	108	0.3035
9	112763553	14	104283445	108	0.3035
9	112763553	14	104286210	108	0.3035
9	112763553	14	104293534	108	0.3035
9	112763553	14	104302883	108	0.3035
9	112763553	14	104307554	108	0.3035
9	112763553	14	104315491	108	0.3035
9	112763553	14	104322394	108	0.3035
9	112763553	14	104323777	108	0.3035
9	112763607	14	104222892	108	0.3035
9	112763607	14	104227611	108	0.306493
9	112763607	14	104235862	108	0.3035
9	112763607	14	104244583	108	0.3035
9	112763607	14	104251520	108	0.3035
9	112763607	14	104264137	108	0.3035
9	112763607	14	104266664	108	0.3035
9	112763607	14	104271470	108	0.3035
9	112763607	14	104272165	108	0.3035
9	112763607	14	104273325	108	0.3035
9	112763607	14	104276896	108	0.3035
9	112763607	14	104278856	108	0.3035
9	112763607	14	104281283	108	0.3035
9	112763607	14	104283444	108	0.3035
9	112763607	14	104283445	108	0.3035
9	112763607	14	104286210	108	0.3035
9	112763607	14	104293534	108	0.3035
9	112763607	14	104302883	108	0.3035
9	112763607	14	104307554	108	0.3035
9	112763607	14	104315491	108	0.3035
9	112763607	14	104322394	108	0.3035
9	112763607	14	104323777	108	0.3035
9	112763979	14	104222892	108	0.3035
9	112763979	14	104227611	108	0.306493
9	112763979	14	104235862	108	0.3035
9	112763979	14	104244583	108	0.3035
9	112763979	14	104251520	108	0.3035
9	112763979	14	104264137	108	0.3035
9	112763979	14	104266664	108	0.3035
9	112763979	14	104271470	108	0.3035
9	112763979	14	104272165	108	0.3035
9	112763979	14	104273325	108	0.3035
9	112763979	14	104276896	108	0.3035
9	112763979	14	104278856	108	0.3035
9	112763979	14	104281283	108	0.3035
9	112763979	14	104283444	108	0.3035
9	112763979	14	104283445	108	0.3035
9	112763979	14	104286210	108	0.3035
9	112763979	14	104293534	108	0.3035
9	112763979	14	104302883	108	0.3035
9	112763979	14	104307554	108	0.3035
9	112763979	14	104315491	108	0.3035
9	112763979	14	104322394	108	0.3035
9	112763979	14	104323777	108	0.3035
9	112764065	14	104222892	108	0.3035
9	112764065	14	104227611	108	0.306493
9	112764065	14	104235862	108	0.3035
9	112764065	14	104244583	108	0.3035
9	112764065	14	104251520	108	0.3035
9	112764065	14	104264137	108	0.3035
9	112764065	14	104266664	108	0.3035
9	112764065	14	104271470	108	0.3035
9	112764065	14	104272165	108	0.3035
9	112764065	14	104273325	108	0.3035
9	112764065	14	104276896	108	0.3035
9	112764065	14	104278856	108	0.3035
9	112764065	14	104281283	108	0.3035
9	112764065	14	104283444	108	0.3035
9	112764065	14	104283445	108	0.3035
9	112764065	14	104286210	108	0.3035
9	112764065	14	104293534	108	0.3035
9	112764065	14	104302883	108	0.3035
9	112764065	14	104307554	108	0.3035
9	112764065	14	104315491	108	0.3035
9	112764065	14	104322394	108	0.3035
9	112764065	14	104323777	108	0.3035
9	112764152	14	104222892	108	0.3035
9	112764152	14	104227611	108	0.306493
9	112764152	14	104235862	108	0.3035
9	112764152	14	104244583	108	0.3035
9	112764152	14	104251520	108	0.3035
9	112764152	14	104264137	108	0.3035
9	112764152	14	104266664	108	0.3035
9	112764152	14	104271470	108	0.3035
9	112764152	14	104272165	108	0.3035
9	112764152	14	104273325	108	0.3035
9	112764152	14	104276896	108	0.3035
9	112764152	14	104278856	108	0.3035
9	112764152	14	104281283	108	0.3035
9	112764152	14	104283444	108	0.3035
9	112764152	14	104283445	108	0.3035
9	112764152	14	104286210	108	0.3035
9	112764152	14	104293534	108	0.3035
9	112764152	14	104302883	108	0.3035
9	112764152	14	104307554	108	0.3035
9	112764152	14	104315491	108	0.3035
9	112764152	14	104322394	108	0.3035
9	112764152	14	104323777	108	0.3035
9	112764960	14	104222892	108	0.3035
9	112764960	14	104227611	108	0.306493
9	112764960	14	104235862	108	0.3035
9	112764960	14	104244583	108	0.3035
9	112764960	14	104251520	108	0.3035
9	112764960	14	104264137	108	0.3035
9	112764960	14	104266664	108	0.3035
9	112764960	14	104271470	108	0.3035
9	112764960	14	104272165	108	0.3035
9	112764960	14	104273325	108	0.3035
9	112764960	14	104276896	108	0.3035
9	112764960	14	104278856	108	0.3035
9	112764960	14	104281283	108	0.3035
9	112764960	14	104283444	108	0.3035
9	112764960	14	104283445	108	0.3035
9	112764960	14	104286210	108	0.3035
9	112764960	14	104293534	108	0.3035
9	112764960	14	104302883	108	0.3035
9	112764960	14	104307554	108	0.3035
9	112764960	14	104315491	108	0.3035
9	112764960	14	104322394	108	0.3035
9	112764960	14	104323777	108	0.3035
9	112765267	14	104222892	108	0.3035
9	112765267	14	104227611	108	0.306493
9	112765267	14	104235862	108	0.3035
9	112765267	14	104244583	108	0.3035
9	112765267	14	104251520	108	0.3035
9	112765267	14	104264137	108	0.3035
9	112765267	14	104266664	108	0.3035
9	112765267	14	104271470	108	0.3035
9	112765267	14	104272165	108	0.3035
9	112765267	14	104273325	108	0.3035
9	112765267	14	104276896	108	0.3035
9	112765267	14	104278856	108	0.3035
9	112765267	14	104281283	108	0.3035
9	112765267	14	104283444	108	0.3035
9	112765267	14	104283445	108	0.3035
9	112765267	14	104286210	108	0.3035
9	112765267	14	104293534	108	0.3035
9	112765267	14	104302883	108	0.3035
9	112765267	14	104307554	108	0.3035
9	112765267	14	104315491	108	0.3035
9	112765267	14	104322394	108	0.3035
9	112765267	14	104323777	108	0.3035
9	112765905	14	104222892	108	0.3035
9	112765905	14	104227611	108	0.306493
9	112765905	14	104235862	108	0.3035
9	112765905	14	104244583	108	0.3035
9	112765905	14	104251520	108	0.3035
9	112765905	14	104264137	108	0.3035
9	112765905	14	104266664	108	0.3035
9	112765905	14	104271470	108	0.3035
9	112765905	14	104272165	108	0.3035
9	112765905	14	104273325	108	0.3035
9	112765905	14	104276896	108	0.3035
9	112765905	14	104278856	108	0.3035
9	112765905	14	104281283	108	0.3035
9	112765905	14	104283444	108	0.3035
9	112765905	14	104283445	108	0.3035
9	112765905	14	104286210	108	0.3035
9	112765905	14	104293534	108	0.3035
9	112765905	14	104302883	108	0.3035
9	112765905	14	104307554	108	0.3035
9	112765905	14	104315491	108	0.3035
9	112765905	14	104322394	108	0.3035
9	112765905	14	104323777	108	0.3035
9	112766003	14	104222892	108	0.3035
9	112766003	14	104227611	108	0.306493
9	112766003	14	104235862	108	0.3035
9	112766003	14	104244583	108	0.3035
9	112766003	14	104251520	108	0.3035
9	112766003	14	104264137	108	0.3035
9	112766003	14	104266664	108	0.3035
9	112766003	14	104271470	108	0.3035
9	112766003	14	104272165	108	0.3035
9	112766003	14	104273325	108	0.3035
9	112766003	14	104276896	108	0.3035
9	112766003	14	104278856	108	0.3035
9	112766003	14	104281283	108	0.3035
9	112766003	14	104283444	108	0.3035
9	112766003	14	104283445	108	0.3035
9	112766003	14	104286210	108	0.3035
9	112766003	14	104293534	108	0.3035
9	112766003	14	104302883	108	0.3035
9	112766003	14	104307554	108	0.3035
9	112766003	14	104315491	108	0.3035
9	112766003	14	104322394	108	0.3035
9	112766003	14	104323777	108	0.3035
9	112766510	14	104222892	108	0.3035
9	112766510	14	104227611	108	0.306493
9	112766510	14	104235862	108	0.3035
9	112766510	14	104244583	108	0.3035
9	112766510	14	104251520	108	0.3035
9	112766510	14	104264137	108	0.3035
9	112766510	14	104266664	108	0.3035
9	112766510	14	104271470	108	0.3035
9	112766510	14	104272165	108	0.3035
9	112766510	14	104273325	108	0.3035
9	112766510	14	104276896	108	0.3035
9	112766510	14	104278856	108	0.3035
9	112766510	14	104281283	108	0.3035
9	112766510	14	104283444	108	0.3035
9	112766510	14	104283445	108	0.3035
9	112766510	14	104286210	108	0.3035
9	112766510	14	104293534	108	0.3035
9	112766510	14	104302883	108	0.3035
9	112766510	14	104307554	108	0.3035
9	112766510	14	104315491	108	0.3035
9	112766510	14	104322394	108	0.3035
9	112766510	14	104323777	108	0.3035
9	112767110	14	104222892	108	0.3035
9	112767110	14	104227611	108	0.306493
9	112767110	14	104235862	108	0.3035
9	112767110	14	104244583	108	0.3035
9	112767110	14	104251520	108	0.3035
9	112767110	14	104264137	108	0.3035
9	112767110	14	104266664	108	0.3035
9	112767110	14	104271470	108	0.3035
9	112767110	14	104272165	108	0.3035
9	112767110	14	104273325	108	0.3035
9	112767110	14	104276896	108	0.3035
9	112767110	14	104278856	108	0.3035
9	112767110	14	104281283	108	0.3035
9	112767110	14	104283444	108	0.3035
9	112767110	14	104283445	108	0.3035
9	112767110	14	104286210	108	0.3035
9	112767110	14	104293534	108	0.3035
9	112767110	14	104302883	108	0.3035
9	112767110	14	104307554	108	0.3035
9	112767110	14	104315491	108	0.3035
9	112767110	14	104322394	108	0.3035
9	112767110	14	104323777	108	0.3035
9	112767349	14	104222892	108	0.3035
9	112767349	14	104227611	108	0.306493
9	112767349	14	104235862	108	0.3035
9	112767349	14	104244583	108	0.3035
9	112767349	14	104251520	108	0.3035
9	112767349	14	104264137	108	0.3035
9	112767349	14	104266664	108	0.3035
9	112767349	14	104271470	108	0.3035
9	112767349	14	104272165	108	0.3035
9	112767349	14	104273325	108	0.3035
9	112767349	14	104276896	108	0.3035
9	112767349	14	104278856	108	0.3035
9	112767349	14	104281283	108	0.3035
9	112767349	14	104283444	108	0.3035
9	112767349	14	104283445	108	0.3035
9	112767349	14	104286210	108	0.3035
9	112767349	14	104293534	108	0.3035
9	112767349	14	104302883	108	0.3035
9	112767349	14	104307554	108	0.3035
9	112767349	14	104315491	108	0.3035
9	112767349	14	104322394	108	0.3035
9	112767349	14	104323777	108	0.3035
9	112768011	14	104222892	108	0.3035
9	112768011	14	104227611	108	0.306493
9	112768011	14	104235862	108	0.3035
9	112768011	14	104244583	108	0.3035
9	112768011	14	104251520	108	0.3035
9	112768011	14	104264137	108	0.3035
9	112768011	14	104266664	108	0.3035
9	112768011	14	104271470	108	0.3035
9	112768011	14	104272165	108	0.3035
9	112768011	14	104273325	108	0.3035
9	112768011	14	104276896	108	0.3035
9	112768011	14	104278856	108	0.3035
9	112768011	14	104281283	108	0.3035
9	112768011	14	104283444	108	0.3035
9	112768011	14	104283445	108	0.3035
9	112768011	14	104286210	108	0.3035
9	112768011	14	104293534	108	0.3035
9	112768011	14	104302883	108	0.3035
9	112768011	14	104307554	108	0.3035
9	112768011	14	104315491	108	0.3035
9	112768011	14	104322394	108	0.3035
9	112768011	14	104323777	108	0.3035
9	112768034	14	104222892	108	0.3035
9	112768034	14	104227611	108	0.306493
9	112768034	14	104235862	108	0.3035
9	112768034	14	104244583	108	0.3035
9	112768034	14	104251520	108	0.3035
9	112768034	14	104264137	108	0.3035
9	112768034	14	104266664	108	0.3035
9	112768034	14	104271470	108	0.3035
9	112768034	14	104272165	108	0.3035
9	112768034	14	104273325	108	0.3035
9	112768034	14	104276896	108	0.3035
9	112768034	14	104278856	108	0.3035
9	112768034	14	104281283	108	0.3035
9	112768034	14	104283444	108	0.3035
9	112768034	14	104283445	108	0.3035
9	112768034	14	104286210	108	0.3035
9	112768034	14	104293534	108	0.3035
9	112768034	14	104302883	108	0.3035
9	112768034	14	104307554	108	0.3035
9	112768034	14	104315491	108	0.3035
9	112768034	14	104322394	108	0.3035
9	112768034	14	104323777	108	0.3035
9	112768075	14	104222892	108	0.3035
9	112768075	14	104227611	108	0.306493
9	112768075	14	104235862	108	0.3035
9	112768075	14	104244583	108	0.3035
9	112768075	14	104251520	108	0.3035
9	112768075	14	104264137	108	0.3035
9	112768075	14	104266664	108	0.3035
9	112768075	14	104271470	108	0.3035
9	112768075	14	104272165	108	0.3035
9	112768075	14	104273325	108	0.3035
9	112768075	14	104276896	108	0.3035
9	112768075	14	104278856	108	0.3035
9	112768075	14	104281283	108	0.3035
9	112768075	14	104283444	108	0.3035
9	112768075	14	104283445	108	0.3035
9	112768075	14	104286210	108	0.3035
9	112768075	14	104293534	108	0.3035
9	112768075	14	104302883	108	0.3035
9	112768075	14	104307554	108	0.3035
9	112768075	14	104315491	108	0.3035
9	112768075	14	104322394	108	0.3035
9	112768075	14	104323777	108	0.3035
9	112768148	14	104222892	108	0.3035
9	112768148	14	104227611	108	0.306493
9	112768148	14	104235862	108	0.3035
9	112768148	14	104244583	108	0.3035
9	112768148	14	104251520	108	0.3035
9	112768148	14	104264137	108	0.3035
9	112768148	14	104266664	108	0.3035
9	112768148	14	104271470	108	0.3035
9	112768148	14	104272165	108	0.3035
9	112768148	14	104273325	108	0.3035
9	112768148	14	104276896	108	0.3035
9	112768148	14	104278856	108	0.3035
9	112768148	14	104281283	108	0.3035
9	112768148	14	104283444	108	0.3035
9	112768148	14	104283445	108	0.3035
9	112768148	14	104286210	108	0.3035
9	112768148	14	104293534	108	0.3035
9	112768148	14	104302883	108	0.3035
9	112768148	14	104307554	108	0.3035
9	112768148	14	104315491	108	0.3035
9	112768148	14	104322394	108	0.3035
9	112768148	14	104323777	108	0.3035
9	112768379	14	104222892	108	0.3035
9	112768379	14	104227611	108	0.306493
9	112768379	14	104235862	108	0.3035
9	112768379	14	104244583	108	0.3035
9	112768379	14	104251520	108	0.3035
9	112768379	14	104264137	108	0.3035
9	112768379	14	104266664	108	0.3035
9	112768379	14	104271470	108	0.3035
9	112768379	14	104272165	108	0.3035
9	112768379	14	104273325	108	0.3035
9	112768379	14	104276896	108	0.3035
9	112768379	14	104278856	108	0.3035
9	112768379	14	104281283	108	0.3035
9	112768379	14	104283444	108	0.3035
9	112768379	14	104283445	108	0.3035
9	112768379	14	104286210	108	0.3035
9	112768379	14	104293534	108	0.3035
9	112768379	14	104302883	108	0.3035
9	112768379	14	104307554	108	0.3035
9	112768379	14	104315491	108	0.3035
9	112768379	14	104322394	108	0.3035
9	112768379	14	104323777	108	0.3035
9	112768411	14	104222892	108	0.3035
9	112768411	14	104227611	108	0.306493
9	112768411	14	104235862	108	0.3035
9	112768411	14	104244583	108	0.3035
9	112768411	14	104251520	108	0.3035
9	112768411	14	104264137	108	0.3035
9	112768411	14	104266664	108	0.3035
9	112768411	14	104271470	108	0.3035
9	112768411	14	104272165	108	0.3035
9	112768411	14	104273325	108	0.3035
9	112768411	14	104276896	108	0.3035
9	112768411	14	104278856	108	0.3035
9	112768411	14	104281283	108	0.3035
9	112768411	14	104283444	108	0.3035
9	112768411	14	104283445	108	0.3035
9	112768411	14	104286210	108	0.3035
9	112768411	14	104293534	108	0.3035
9	112768411	14	104302883	108	0.3035
9	112768411	14	104307554	108	0.3035
9	112768411	14	104315491	108	0.3035
9	112768411	14	104322394	108	0.3035
9	112768411	14	104323777	108	0.3035
9	112768600	14	104222892	108	0.307352
9	112768600	14	104227611	108	0.304679
9	112768600	14	104235862	108	0.307352
9	112768600	14	104244583	108	0.307352
9	112768600	14	104251520	108	0.307352
9	112768600	14	104264137	108	0.307352
9	112768600	14	104266664	108	0.307352
9	112768600	14	104271470	108	0.307352
9	112768600	14	104272165	108	0.307352
9	112768600	14	104273325	108	0.307352
9	112768600	14	104276896	108	0.307352
9	112768600	14	104278856	108	0.307352
9	112768600	14	104281283	108	0.307352
9	112768600	14	104283444	108	0.307352
9	112768600	14	104283445	108	0.307352
9	112768600	14	104286210	108	0.307352
9	112768600	14	104293534	108	0.307352
9	112768600	14	104302883	108	0.307352
9	112768600	14	104307554	108	0.307352
9	112768600	14	104315491	108	0.307352
9	112768600	14	104322394	108	0.307352
9	112768600	14	104323777	108	0.307352
9	112768604	14	104222892	108	0.307352
9	112768604	14	104227611	108	0.304679
9	112768604	14	104235862	108	0.307352
9	112768604	14	104244583	108	0.307352
9	112768604	14	104251520	108	0.307352
9	112768604	14	104264137	108	0.307352
9	112768604	14	104266664	108	0.307352
9	112768604	14	104271470	108	0.307352
9	112768604	14	104272165	108	0.307352
9	112768604	14	104273325	108	0.307352
9	112768604	14	104276896	108	0.307352
9	112768604	14	104278856	108	0.307352
9	112768604	14	104281283	108	0.307352
9	112768604	14	104283444	108	0.307352
9	112768604	14	104283445	108	0.307352
9	112768604	14	104286210	108	0.307352
9	112768604	14	104293534	108	0.307352
9	112768604	14	104302883	108	0.307352
9	112768604	14	104307554	108	0.307352
9	112768604	14	104315491	108	0.307352
9	112768604	14	104322394	108	0.307352
9	112768604	14	104323777	108	0.307352
9	112769080	14	104222892	108	0.3035
9	112769080	14	104227611	108	0.306493
9	112769080	14	104235862	108	0.3035
9	112769080	14	104244583	108	0.3035
9	112769080	14	104251520	108	0.3035
9	112769080	14	104264137	108	0.3035
9	112769080	14	104266664	108	0.3035
9	112769080	14	104271470	108	0.3035
9	112769080	14	104272165	108	0.3035
9	112769080	14	104273325	108	0.3035
9	112769080	14	104276896	108	0.3035
9	112769080	14	104278856	108	0.3035
9	112769080	14	104281283	108	0.3035
9	112769080	14	104283444	108	0.3035
9	112769080	14	104283445	108	0.3035
9	112769080	14	104286210	108	0.3035
9	112769080	14	104293534	108	0.3035
9	112769080	14	104302883	108	0.3035
9	112769080	14	104307554	108	0.3035
9	112769080	14	104315491	108	0.3035
9	112769080	14	104322394	108	0.3035
9	112769080	14	104323777	108	0.3035
9	112769171	14	104222892	108	0.3035
9	112769171	14	104227611	108	0.306493
9	112769171	14	104235862	108	0.3035
9	112769171	14	104244583	108	0.3035
9	112769171	14	104251520	108	0.3035
9	112769171	14	104264137	108	0.3035
9	112769171	14	104266664	108	0.3035
9	112769171	14	104271470	108	0.3035
9	112769171	14	104272165	108	0.3035
9	112769171	14	104273325	108	0.3035
9	112769171	14	104276896	108	0.3035
9	112769171	14	104278856	108	0.3035
9	112769171	14	104281283	108	0.3035
9	112769171	14	104283444	108	0.3035
9	112769171	14	104283445	108	0.3035
9	112769171	14	104286210	108	0.3035
9	112769171	14	104293534	108	0.3035
9	112769171	14	104302883	108	0.3035
9	112769171	14	104307554	108	0.3035
9	112769171	14	104315491	108	0.3035
9	112769171	14	104322394	108	0.3035
9	112769171	14	104323777	108	0.3035
9	112769580	14	104222892	108	0.3035
9	112769580	14	104227611	108	0.306493
9	112769580	14	104235862	108	0.3035
9	112769580	14	104244583	108	0.3035
9	112769580	14	104251520	108	0.3035
9	112769580	14	104264137	108	0.3035
9	112769580	14	104266664	108	0.3035
9	112769580	14	104271470	108	0.3035
9	112769580	14	104272165	108	0.3035
9	112769580	14	104273325	108	0.3035
9	112769580	14	104276896	108	0.3035
9	112769580	14	104278856	108	0.3035
9	112769580	14	104281283	108	0.3035
9	112769580	14	104283444	108	0.3035
9	112769580	14	104283445	108	0.3035
9	112769580	14	104286210	108	0.3035
9	112769580	14	104293534	108	0.3035
9	112769580	14	104302883	108	0.3035
9	112769580	14	104307554	108	0.3035
9	112769580	14	104315491	108	0.3035
9	112769580	14	104322394	108	0.3035
9	112769580	14	104323777	108	0.3035
9	112769766	14	104222892	108	0.3035
9	112769766	14	104227611	108	0.306493
9	112769766	14	104235862	108	0.3035
9	112769766	14	104244583	108	0.3035
9	112769766	14	104251520	108	0.3035
9	112769766	14	104264137	108	0.3035
9	112769766	14	104266664	108	0.3035
9	112769766	14	104271470	108	0.3035
9	112769766	14	104272165	108	0.3035
9	112769766	14	104273325	108	0.3035
9	112769766	14	104276896	108	0.3035
9	112769766	14	104278856	108	0.3035
9	112769766	14	104281283	108	0.3035
9	112769766	14	104283444	108	0.3035
9	112769766	14	104283445	108	0.3035
9	112769766	14	104286210	108	0.3035
9	112769766	14	104293534	108	0.3035
9	112769766	14	104302883	108	0.3035
9	112769766	14	104307554	108	0.3035
9	112769766	14	104315491	108	0.3035
9	112769766	14	104322394	108	0.3035
9	112769766	14	104323777	108	0.3035
9	112769812	14	104222892	108	0.3035
9	112769812	14	104227611	108	0.306493
9	112769812	14	104235862	108	0.3035
9	112769812	14	104244583	108	0.3035
9	112769812	14	104251520	108	0.3035
9	112769812	14	104264137	108	0.3035
9	112769812	14	104266664	108	0.3035
9	112769812	14	104271470	108	0.3035
9	112769812	14	104272165	108	0.3035
9	112769812	14	104273325	108	0.3035
9	112769812	14	104276896	108	0.3035
9	112769812	14	104278856	108	0.3035
9	112769812	14	104281283	108	0.3035
9	112769812	14	104283444	108	0.3035
9	112769812	14	104283445	108	0.3035
9	112769812	14	104286210	108	0.3035
9	112769812	14	104293534	108	0.3035
9	112769812	14	104302883	108	0.3035
9	112769812	14	104307554	108	0.3035
9	112769812	14	104315491	108	0.3035
9	112769812	14	104322394	108	0.3035
9	112769812	14	104323777	108	0.3035
9	112769913	14	104222892	108	0.3035
9	112769913	14	104227611	108	0.306493
9	112769913	14	104235862	108	0.3035
9	112769913	14	104244583	108	0.3035
9	112769913	14	104251520	108	0.3035
9	112769913	14	104264137	108	0.3035
9	112769913	14	104266664	108	0.3035
9	112769913	14	104271470	108	0.3035
9	112769913	14	104272165	108	0.3035
9	112769913	14	104273325	108	0.3035
9	112769913	14	104276896	108	0.3035
9	112769913	14	104278856	108	0.3035
9	112769913	14	104281283	108	0.3035
9	112769913	14	104283444	108	0.3035
9	112769913	14	104283445	108	0.3035
9	112769913	14	104286210	108	0.3035
9	112769913	14	104293534	108	0.3035
9	112769913	14	104302883	108	0.3035
9	112769913	14	104307554	108	0.3035
9	112769913	14	104315491	108	0.3035
9	112769913	14	104322394	108	0.3035
9	112769913	14	104323777	108	0.3035
9	112770420	14	104222892	108	0.3035
9	112770420	14	104227611	108	0.306493
9	112770420	14	104235862	108	0.3035
9	112770420	14	104244583	108	0.3035
9	112770420	14	104251520	108	0.3035
9	112770420	14	104264137	108	0.3035
9	112770420	14	104266664	108	0.3035
9	112770420	14	104271470	108	0.3035
9	112770420	14	104272165	108	0.3035
9	112770420	14	104273325	108	0.3035
9	112770420	14	104276896	108	0.3035
9	112770420	14	104278856	108	0.3035
9	112770420	14	104281283	108	0.3035
9	112770420	14	104283444	108	0.3035
9	112770420	14	104283445	108	0.3035
9	112770420	14	104286210	108	0.3035
9	112770420	14	104293534	108	0.3035
9	112770420	14	104302883	108	0.3035
9	112770420	14	104307554	108	0.3035
9	112770420	14	104315491	108	0.3035
9	112770420	14	104322394	108	0.3035
9	112770420	14	104323777	108	0.3035
9	112770457	14	104222892	108	0.3035
9	112770457	14	104227611	108	0.306493
9	112770457	14	104235862	108	0.3035
9	112770457	14	104244583	108	0.3035
9	112770457	14	104251520	108	0.3035
9	112770457	14	104264137	108	0.3035
9	112770457	14	104266664	108	0.3035
9	112770457	14	104271470	108	0.3035
9	112770457	14	104272165	108	0.3035
9	112770457	14	104273325	108	0.3035
9	112770457	14	104276896	108	0.3035
9	112770457	14	104278856	108	0.3035
9	112770457	14	104281283	108	0.3035
9	112770457	14	104283444	108	0.3035
9	112770457	14	104283445	108	0.3035
9	112770457	14	104286210	108	0.3035
9	112770457	14	104293534	108	0.3035
9	112770457	14	104302883	108	0.3035
9	112770457	14	104307554	108	0.3035
9	112770457	14	104315491	108	0.3035
9	112770457	14	104322394	108	0.3035
9	112770457	14	104323777	108	0.3035
9	115166387	14	93543127	108	0.454131
9	115166387	14	93543129	108	0.454131
9	115166387	14	96755874	108	0.646204
9	115166387	14	102349736	108	0.517502
9	115166387	14	104193238	108	0.704888
9	115746060	14	105465298	108	0.336925
9	121929867	14	19488974	108	0.303175
9	121929867	14	21359754	108	0.871835
9	121929867	14	24841680	108	0.871835
9	124535320	14	21359754	108	0.691638
9	124535320	14	24841680	108	0.612745
9	125289085	14	21359754	108	0.539968
9	125289085	14	24841680	108	0.539968
9	127738445	14	21359754	108	0.378437
9	127738445	14	24841680	108	0.378437
9	128501671	14	33298151	108	0.350596
9	128575462	14	33298151	108	0.350596
9	128628932	14	33298151	108	0.350596
9	130566876	14	19488974	108	0.31824
9	130566876	14	21359754	108	0.834292
9	130566876	14	24841680	108	0.834292
9	130566879	14	19488974	108	0.31824
9	130566879	14	21359754	108	0.834292
9	130566879	14	24841680	108	0.834292
9	130678772	14	21359754	108	0.358416
9	130678772	14	24841680	108	0.310058
9	130678772	14	36278054	108	0.319328
9	131104808	14	21359754	108	0.303885
9	131104808	14	24841680	108	0.303885
9	131104808	14	36278054	108	0.30558
9	132637061	14	21359754	108	0.650861
9	132637061	14	24841680	108	0.573391
9	133040331	14	21359754	108	0.403769
9	133040331	14	24841680	108	0.403769
9	134357908	14	21359754	108	0.765642
9	134357908	14	24841680	108	0.765642
9	134357909	14	21359754	108	0.765642
9	134357909	14	24841680	108	0.765642
9	136249515	14	21359754	108	0.336533
9	136249515	14	24841680	108	0.336533
9	136249535	14	28497378	108	0.325331
9	136249582	14	21359754	108	0.753495
9	136249582	14	24841680	108	0.753495
9	138146838	14	34635871	108	0.316701
9	138146838	14	34642592	108	0.327439
9	138390559	14	21359754	108	0.557568
9	138390559	14	24841680	108	0.557568
9	139282128	14	21359754	108	0.691638
9	139282128	14	24841680	108	0.612745
9	139348062	14	21359754	108	0.653135
9	139348062	14	24841680	108	0.577477
9	140332475	14	21359754	108	0.776333
9	140332475	14	24841680	108	0.776333
9	121929867	14	39601190	108	0.436941
9	121929867	14	39601192	108	0.436941
9	122772061	14	46558653	108	0.300617
9	122772556	14	46558653	108	0.300617
9	124535320	14	39601190	108	0.329038
9	124535320	14	39601192	108	0.329038
9	125234354	14	52426965	108	0.310894
9	125289085	14	39601190	108	0.563342
9	125289085	14	39601192	108	0.563342
9	130566876	14	39601190	108	0.456604
9	130566876	14	39601192	108	0.456604
9	130566879	14	39601190	108	0.456604
9	130566879	14	39601192	108	0.456604
9	130678772	14	39601190	108	0.72639
9	130678772	14	39601192	108	0.72639
9	131104808	14	39601190	108	0.763654
9	131104808	14	39601192	108	0.763654
9	133318050	14	42817612	108	0.303793
9	134357908	14	39601190	108	0.392152
9	134357908	14	39601192	108	0.392152
9	134357909	14	39601190	108	0.392152
9	134357909	14	39601192	108	0.392152
9	134512505	14	36704509	108	0.314414
9	134545129	14	36704509	108	0.314414
9	134551453	14	36704509	108	0.314414
9	134561255	14	36704509	108	0.314414
9	135273487	14	39601190	108	0.528968
9	135273487	14	39601192	108	0.528968
9	135784169	14	42816102	108	0.303809
9	135784169	14	42823472	108	0.303809
9	135797994	14	42816102	108	0.303567
9	135797994	14	42823472	108	0.303567
9	135802298	14	42816102	108	0.303809
9	135802298	14	42823472	108	0.303809
9	135804735	14	42816102	108	0.303809
9	135804735	14	42823472	108	0.303809
9	136249515	14	39601190	108	0.362496
9	136249515	14	39601192	108	0.362496
9	136249582	14	39601190	108	0.456604
9	136249582	14	39601192	108	0.456604
9	138390559	14	39601190	108	0.610433
9	138390559	14	39601192	108	0.610433
9	139282128	14	39601190	108	0.329038
9	139282128	14	39601192	108	0.329038
9	139348062	14	39601190	108	0.345912
9	139348062	14	39601192	108	0.345912
9	140332475	14	39601190	108	0.363208
9	140332475	14	39601192	108	0.363208
9	121168029	14	63392992	108	0.300183
9	121929867	14	54418520	108	0.597413
9	121929867	14	60616655	108	0.870516
9	121929867	14	64443404	108	0.916409
9	121929867	14	64656733	108	0.462902
9	121929867	14	73079390	108	0.870516
9	121929867	14	73079393	108	0.870516
9	124535320	14	54418520	108	0.4845
9	124535320	14	60616655	108	0.626792
9	124535320	14	64443404	108	0.543848
9	124535320	14	64656733	108	0.429389
9	124535320	14	73079390	108	0.626792
9	124535320	14	73079393	108	0.626792
9	124887009	14	65305368	108	0.306137
9	124887009	14	65306634	108	0.330084
9	124887009	14	65307824	108	0.330084
9	124887009	14	65310994	108	0.330084
9	124887009	14	65314567	108	0.309158
9	125289085	14	54418520	108	0.394634
9	125289085	14	60616655	108	0.536697
9	125289085	14	64443404	108	0.567003
9	125289085	14	64656733	108	0.338413
9	125289085	14	73079390	108	0.536697
9	125289085	14	73079393	108	0.536697
9	126800467	14	70338301	108	0.30579
9	126801544	14	70338301	108	0.30579
9	126802604	14	70338301	108	0.30579
9	127738445	14	60616655	108	0.335288
9	127738445	14	64443404	108	0.331214
9	127738445	14	73079390	108	0.335288
9	127738445	14	73079393	108	0.335288
9	128923173	14	59439036	108	0.312392
9	130566876	14	54418520	108	0.643009
9	130566876	14	60616655	108	0.831963
9	130566876	14	64443404	108	0.957647
9	130566876	14	64656733	108	0.438961
9	130566876	14	73079390	108	0.831963
9	130566876	14	73079393	108	0.831963
9	130566879	14	54418520	108	0.643009
9	130566879	14	60616655	108	0.831963
9	130566879	14	64443404	108	0.957647
9	130566879	14	64656733	108	0.438961
9	130566879	14	73079390	108	0.831963
9	130566879	14	73079393	108	0.831963
9	130678772	14	54418520	108	0.304608
9	130678772	14	60616655	108	0.396639
9	130678772	14	64443404	108	0.356165
9	130678772	14	64656733	108	0.340027
9	130678772	14	73079390	108	0.396639
9	130678772	14	73079393	108	0.396639
9	131104808	14	60616655	108	0.343192
9	131104808	14	64443404	108	0.310513
9	131104808	14	64656733	108	0.383058
9	132637061	14	54418520	108	0.515405
9	132637061	14	60616655	108	0.589676
9	132637061	14	64443404	108	0.511417
9	132637061	14	64656733	108	0.332947
9	132637061	14	73079390	108	0.589676
9	132637061	14	73079393	108	0.589676
9	133040331	14	54418520	108	0.384805
9	133040331	14	60616655	108	0.400811
9	133040331	14	64443404	108	0.535015
9	133040331	14	73079390	108	0.454131
9	133040331	14	73079393	108	0.454131
9	134357908	14	54418520	108	0.588204
9	134357908	14	60616655	108	0.761467
9	134357908	14	64443404	108	0.876718
9	134357908	14	64656733	108	0.395236
9	134357908	14	73079390	108	0.761467
9	134357908	14	73079393	108	0.761467
9	134357909	14	54418520	108	0.588204
9	134357909	14	60616655	108	0.761467
9	134357909	14	64443404	108	0.876718
9	134357909	14	64656733	108	0.395236
9	134357909	14	73079390	108	0.761467
9	134357909	14	73079393	108	0.761467
9	135388118	14	57854360	108	0.32008
9	136249515	14	60616655	108	0.34924
9	136249515	14	64443404	108	0.452217
9	136249515	14	73079390	108	0.402744
9	136249515	14	73079393	108	0.402744
9	136249582	14	54418520	108	0.643009
9	136249582	14	60616655	108	0.75288
9	136249582	14	64443404	108	0.874814
9	136249582	14	64656733	108	0.438961
9	136249582	14	73079390	108	0.831963
9	136249582	14	73079393	108	0.831963
9	138390559	14	54418520	108	0.539024
9	138390559	14	60616655	108	0.551342
9	138390559	14	64443404	108	0.709812
9	138390559	14	64656733	108	0.35563
9	138390559	14	73079390	108	0.616082
9	138390559	14	73079393	108	0.616082
9	138441217	14	64959319	108	0.315444
9	139282128	14	54418520	108	0.557586
9	139282128	14	60616655	108	0.626792
9	139282128	14	64443404	108	0.6148
9	139282128	14	64656733	108	0.367063
9	139282128	14	73079390	108	0.704888
9	139282128	14	73079393	108	0.704888
9	139348062	14	54418520	108	0.390869
9	139348062	14	60616655	108	0.664851
9	139348062	14	64443404	108	0.649179
9	139348062	14	64656733	108	0.402381
9	139348062	14	73079390	108	0.664851
9	139348062	14	73079393	108	0.664851
9	140332475	14	54418520	108	0.496599
9	140332475	14	60616655	108	0.78444
9	140332475	14	64443404	108	0.761765
9	140332475	14	64656733	108	0.377347
9	140332475	14	73079390	108	0.78444
9	140332475	14	73079393	108	0.78444
9	118683862	14	79375346	108	0.302279
9	118683862	14	79375423	108	0.302279
9	118684189	14	79375346	108	0.302279
9	118684189	14	79375423	108	0.302279
9	118685872	14	79375346	108	0.302279
9	118685872	14	79375423	108	0.302279
9	118686686	14	79375346	108	0.302279
9	118686686	14	79375423	108	0.302279
9	118687796	14	79375346	108	0.302279
9	118687796	14	79375423	108	0.302279
9	118689325	14	79375346	108	0.302279
9	118689325	14	79375423	108	0.302279
9	118691961	14	79375346	108	0.302279
9	118691961	14	79375423	108	0.302279
9	118693649	14	79375346	108	0.302279
9	118693649	14	79375423	108	0.302279
9	118698174	14	79375346	108	0.302279
9	118698174	14	79375423	108	0.302279
9	118699730	14	79375346	108	0.302279
9	118699730	14	79375423	108	0.302279
9	118701699	14	79375346	108	0.302279
9	118701699	14	79375423	108	0.302279
9	118705932	14	79375346	108	0.302279
9	118705932	14	79375423	108	0.302279
9	118711299	14	79375346	108	0.302279
9	118711299	14	79375423	108	0.302279
9	124993505	14	90048283	108	0.300116
9	124993505	14	90050172	108	0.300116
9	129136681	14	75400622	108	0.307818
9	132175712	14	86834337	108	0.301022
9	138953953	14	77843920	108	0.308724
9	138953953	14	77849842	108	0.308724
9	138953953	14	77851740	108	0.308724
9	138953953	14	77854803	108	0.312971
9	138953953	14	77856449	108	0.32608
9	138953953	14	77861981	108	0.308724
9	138953953	14	77862395	108	0.308724
9	138953953	14	77870682	108	0.308724
9	117259538	14	92429439	108	0.300836
9	121929867	14	93543127	108	0.425964
9	121929867	14	93543129	108	0.425964
9	121929867	14	96755874	108	0.612543
9	121929867	14	102349736	108	0.561956
9	121929867	14	104193238	108	0.753049
9	124174883	14	92924666	108	0.301724
9	124175794	14	92924666	108	0.301724
9	124535320	14	93543127	108	0.440223
9	124535320	14	93543129	108	0.440223
9	124535320	14	96755874	108	0.357087
9	124535320	14	102349736	108	0.378498
9	124535320	14	104193238	108	0.416546
9	125289085	14	93543127	108	0.378808
9	125289085	14	93543129	108	0.378808
9	125289085	14	96755874	108	0.567003
9	125289085	14	102349736	108	0.368417
9	125289085	14	104193238	108	0.45367
9	130566876	14	93543127	108	0.399584
9	130566876	14	93543129	108	0.399584
9	130566876	14	96755874	108	0.648793
9	130566876	14	102349736	108	0.535919
9	130566876	14	104193238	108	0.720621
9	130566879	14	93543127	108	0.399584
9	130566879	14	93543129	108	0.399584
9	130566879	14	96755874	108	0.648793
9	130566879	14	102349736	108	0.535919
9	130566879	14	104193238	108	0.720621
9	130678772	14	92413744	108	0.426104
9	130678772	14	93543127	108	0.448267
9	130678772	14	93543129	108	0.448267
9	130678772	14	96755874	108	0.310095
9	131104808	14	92413744	108	0.539256
9	131104808	14	93543127	108	0.564101
9	131104808	14	93543129	108	0.564101
9	131104808	14	96755874	108	0.459141
9	131104808	14	102349736	108	0.324241
9	132637061	14	96755874	108	0.328711
9	132637061	14	102349736	108	0.340606
9	132637061	14	104193238	108	0.444315
9	133040331	14	104193238	108	0.333113
9	133887828	14	106880773	108	0.353831
9	133888994	14	106880773	108	0.353831
9	133891707	14	106880773	108	0.353831
9	133895287	14	106880773	108	0.317737
9	134357908	14	93543127	108	0.351581
9	134357908	14	93543129	108	0.351581
9	134357908	14	96755874	108	0.586674
9	134357908	14	102349736	108	0.488318
9	134357908	14	104193238	108	0.661324
9	134357909	14	93543127	108	0.351581
9	134357909	14	93543129	108	0.351581
9	134357909	14	96755874	108	0.586674
9	134357909	14	102349736	108	0.488318
9	134357909	14	104193238	108	0.661324
9	135273487	14	92413744	108	0.34988
9	135273487	14	93543127	108	0.312777
9	135273487	14	93543129	108	0.312777
9	136083801	14	98337844	108	0.300188
9	136083801	14	98338357	108	0.300188
9	136083801	14	98340327	108	0.300188
9	136249515	14	104193238	108	0.46364
9	136249582	14	93543127	108	0.350538
9	136249582	14	93543129	108	0.350538
9	136249582	14	96755874	108	0.648793
9	136249582	14	102349736	108	0.535919
9	136249582	14	104193238	108	0.569817
9	138390559	14	93543127	108	0.382611
9	138390559	14	93543129	108	0.382611
9	138390559	14	96755874	108	0.516459
9	138390559	14	102349736	108	0.335467
9	138390559	14	104193238	108	0.475182
9	139282128	14	93543127	108	0.333113
9	139282128	14	93543129	108	0.333113
9	139282128	14	96755874	108	0.414992
9	139282128	14	102349736	108	0.378498
9	139282128	14	104193238	108	0.416546
9	139348062	14	93543127	108	0.306994
9	139348062	14	93543129	108	0.306994
9	139348062	14	96755874	108	0.445681
9	139348062	14	102349736	108	0.354859
9	139348062	14	104193238	108	0.601001
9	140332475	14	93543127	108	0.433252
9	140332475	14	93543129	108	0.433252
9	140332475	14	96755874	108	0.477231
9	140332475	14	102349736	108	0.393267
9	140332475	14	104193238	108	0.645675
9	141097250	14	92920037	108	0.302127
9	1263104	15	33875450	108	0.305863
9	1267148	15	33875450	108	0.305863
9	4576809	15	23605758	108	0.308164
9	4576809	15	23606993	108	0.322765
9	4576809	15	28630917	108	0.314328
9	4576809	15	28630919	108	0.337662
9	762092	15	53472895	108	0.300979
9	4576809	15	40590001	108	0.413388
9	4576809	15	41769624	108	0.448147
9	4576809	15	44087760	108	0.52381
9	4576809	15	49658863	108	0.497285
9	4576809	15	52534373	108	0.417889
9	83650	15	60217655	108	0.315352
9	83650	15	60219257	108	0.315352
9	83650	15	60222380	108	0.315352
9	83650	15	60223188	108	0.315352
9	83650	15	60223596	108	0.315352
9	2584088	15	60911884	108	0.303692
9	2584088	15	60913637	108	0.309653
9	2623753	15	63324363	108	0.32326
9	2623753	15	63325367	108	0.32326
9	2623753	15	63333725	108	0.317426
9	2623753	15	63334003	108	0.317426
9	4576809	15	65551580	108	0.366858
9	12068071	15	62874445	108	0.303965
9	12701897	15	69979733	108	0.302705
9	12706236	15	69979733	108	0.302705
9	15012192	15	60942739	108	0.365815
9	15043465	15	60927204	108	0.315889
9	15043465	15	60942739	108	0.310614
9	16780220	15	54890107	108	0.334615
9	16780220	15	54890276	108	0.334615
9	16780220	15	54905240	108	0.342515
9	1878301	15	86387773	108	0.350596
9	4576809	15	71152162	108	0.506124
9	4576809	15	77472093	108	0.595715
9	5795620	15	80915311	108	0.31205
9	5823725	15	80914151	108	0.304492
9	5823725	15	80915311	108	0.311885
9	5823725	15	80916556	108	0.304492
9	5823725	15	80917267	108	0.304492
9	5823725	15	80918745	108	0.304492
9	5823725	15	80919353	108	0.304492
9	5823725	15	80919444	108	0.304492
9	5823725	15	80920075	108	0.304492
9	7922782	15	81748008	108	0.313468
9	7922782	15	81749231	108	0.313468
9	8542463	15	89765708	108	0.332641
9	8542463	15	89766918	108	0.308678
9	8542463	15	89767734	108	0.332641
9	8542463	15	89772850	108	0.308678
9	8545129	15	89765708	108	0.332641
9	8545129	15	89766918	108	0.308678
9	8545129	15	89767734	108	0.332641
9	8545129	15	89772850	108	0.308678
9	8547867	15	89765708	108	0.326395
9	8547867	15	89766918	108	0.305606
9	8547867	15	89767734	108	0.326395
9	8547867	15	89772850	108	0.305606
9	8550084	15	89765708	108	0.345702
9	8550084	15	89766918	108	0.321447
9	8550084	15	89767734	108	0.345702
9	8550084	15	89772850	108	0.321447
9	8550581	15	89765708	108	0.308008
9	8550581	15	89767734	108	0.308008
9	654135	15	93580256	108	0.336877
9	654139	15	93580256	108	0.336877
9	654147	15	93580256	108	0.336877
9	3201409	15	96126048	108	0.308769
9	3640539	15	94841440	108	0.302285
9	3640587	15	94841440	108	0.302285
9	4576809	15	90293392	108	0.52628
9	5609159	15	100802975	108	0.33702
9	5609159	15	100803981	108	0.33702
9	5609844	15	100802975	108	0.33702
9	5609844	15	100803981	108	0.33702
9	5615399	15	100802975	108	0.33702
9	5615399	15	100803981	108	0.33702
9	5616884	15	100802975	108	0.33702
9	5616884	15	100803981	108	0.33702
9	5619117	15	100802975	108	0.315042
9	5619117	15	100803981	108	0.315042
9	5620134	15	100802975	108	0.33702
9	5620134	15	100803981	108	0.33702
9	5622756	15	100802975	108	0.33702
9	5622756	15	100803981	108	0.33702
9	5675703	15	100802975	108	0.352146
9	5675703	15	100803981	108	0.352146
9	5678957	15	100802975	108	0.31308
9	5678957	15	100803981	108	0.31308
9	5678960	15	100802975	108	0.31308
9	5678960	15	100803981	108	0.31308
9	6265256	15	94616734	108	0.300065
9	11759484	15	102074951	108	0.302767
9	11764274	15	102074951	108	0.300724
9	11769489	15	102074951	108	0.302767
9	11769825	15	102074951	108	0.302767
9	16063831	15	95679577	108	0.318999
9	16064646	15	95679577	108	0.301796
9	19182893	15	31111176	108	0.314352
9	19182893	15	31111177	108	0.314352
9	19201738	15	31111176	108	0.318824
9	19201738	15	31111177	108	0.318824
9	19672494	15	24139320	108	0.307994
9	19672770	15	24139320	108	0.307994
9	35740254	15	23606993	108	0.312001
9	35740254	15	40590001	108	0.503993
9	35740254	15	41769624	108	0.482644
9	35740254	15	44087760	108	0.44709
9	35740254	15	49658863	108	0.44171
9	35740254	15	51768755	108	0.390625
9	17647862	15	54513040	108	0.300635
9	18084231	15	61343960	108	0.310212
9	20176897	15	66002815	108	0.304756
9	21746419	15	58556332	108	0.302597
9	23307724	15	70319066	108	0.303753
9	33367695	15	65342371	108	0.464052
9	35740254	15	65551580	108	0.350895
9	23403629	15	71871111	108	0.302603
9	27188751	15	70689898	108	0.328458
9	27188751	15	70691317	108	0.324838
9	27188751	15	70691998	108	0.324838
9	27188751	15	70695174	108	0.324838
9	27188751	15	70696403	108	0.324838
9	27188751	15	70696795	108	0.324838
9	27188751	15	70698025	108	0.324838
9	27188751	15	70698272	108	0.324838
9	27188751	15	70698651	108	0.324838
9	27188751	15	70699057	108	0.324838
9	27188751	15	70699505	108	0.324838
9	27188751	15	70704012	108	0.324838
9	27188751	15	70704525	108	0.324838
9	27188751	15	70704688	108	0.324838
9	27188751	15	70705132	108	0.324838
9	27188751	15	70705585	108	0.324838
9	27188751	15	70706247	108	0.324838
9	27188751	15	70706248	108	0.324838
9	27188751	15	70711375	108	0.324838
9	27188751	15	70711824	108	0.324838
9	27188751	15	70715808	108	0.306587
9	27188751	15	70716583	108	0.306587
9	27188751	15	70719942	108	0.306587
9	27189952	15	70689898	108	0.346698
9	27189952	15	70691317	108	0.34545
9	27189952	15	70691998	108	0.34545
9	27189952	15	70695174	108	0.34545
9	27189952	15	70696403	108	0.34545
9	27189952	15	70696795	108	0.34545
9	27189952	15	70698025	108	0.34545
9	27189952	15	70698272	108	0.34545
9	27189952	15	70698651	108	0.34545
9	27189952	15	70699057	108	0.34545
9	27189952	15	70699505	108	0.34545
9	27189952	15	70704012	108	0.34545
9	27189952	15	70704525	108	0.34545
9	27189952	15	70704688	108	0.34545
9	27189952	15	70705132	108	0.34545
9	27189952	15	70705585	108	0.34545
9	27189952	15	70706247	108	0.34545
9	27189952	15	70706248	108	0.34545
9	27189952	15	70708871	108	0.309859
9	27189952	15	70709092	108	0.309859
9	27189952	15	70709820	108	0.309859
9	27189952	15	70710352	108	0.309859
9	27189952	15	70710376	108	0.309859
9	27189952	15	70710433	108	0.309859
9	27189952	15	70711375	108	0.34545
9	27189952	15	70711723	108	0.309859
9	27189952	15	70711824	108	0.34545
9	27189952	15	70715808	108	0.326958
9	27189952	15	70716583	108	0.326958
9	27189952	15	70719942	108	0.326958
9	27189959	15	70689898	108	0.346698
9	27189959	15	70691317	108	0.34545
9	27189959	15	70691998	108	0.34545
9	27189959	15	70695174	108	0.34545
9	27189959	15	70696403	108	0.34545
9	27189959	15	70696795	108	0.34545
9	27189959	15	70698025	108	0.34545
9	27189959	15	70698272	108	0.34545
9	27189959	15	70698651	108	0.34545
9	27189959	15	70699057	108	0.34545
9	27189959	15	70699505	108	0.34545
9	27189959	15	70704012	108	0.34545
9	27189959	15	70704525	108	0.34545
9	27189959	15	70704688	108	0.34545
9	27189959	15	70705132	108	0.34545
9	27189959	15	70705585	108	0.34545
9	27189959	15	70706247	108	0.34545
9	27189959	15	70706248	108	0.34545
9	27189959	15	70708871	108	0.309859
9	27189959	15	70709092	108	0.309859
9	27189959	15	70709820	108	0.309859
9	27189959	15	70710352	108	0.309859
9	27189959	15	70710376	108	0.309859
9	27189959	15	70710433	108	0.309859
9	27189959	15	70711375	108	0.34545
9	27189959	15	70711723	108	0.309859
9	27189959	15	70711824	108	0.34545
9	27189959	15	70715808	108	0.326958
9	27189959	15	70716583	108	0.326958
9	27189959	15	70719942	108	0.326958
9	31651132	15	88521280	108	0.315903
9	31656205	15	88521280	108	0.315903
9	31681460	15	88521280	108	0.315903
9	31705387	15	88521280	108	0.315903
9	35740254	15	71152162	108	0.553474
9	35740254	15	77472093	108	0.600593
9	17485948	15	100345136	108	0.346814
9	18575791	15	100982731	108	0.3145
9	21008377	15	92624594	108	0.324527
9	21008377	15	92624611	108	0.330758
9	24172667	15	91089000	108	0.303306
9	25188156	15	96549225	108	0.302268
9	25192354	15	96549225	108	0.3426
9	35740254	15	90293392	108	0.485714
9	66822025	15	28707380	108	0.660377
9	68383389	15	32913843	108	0.314286
9	68383391	15	32913843	108	0.314286
9	68419056	15	23743561	108	0.301248
9	68438589	15	23605758	108	0.391271
9	69795048	15	20528363	108	0.358915
9	69795048	15	20528364	108	0.358915
9	69795095	15	20528363	108	0.369185
9	69795095	15	20528364	108	0.369185
9	70871931	15	23606993	108	0.338175
9	72030971	15	32697800	108	0.328749
9	75144401	15	28121790	108	0.301728
9	75145760	15	28121790	108	0.301728
9	75150375	15	28108255	108	0.305449
9	75150375	15	28110209	108	0.305449
9	75150375	15	28111786	108	0.305449
9	75150375	15	28114601	108	0.315585
9	75150375	15	28116001	108	0.315585
9	75150375	15	28116040	108	0.315585
9	75150375	15	28121790	108	0.319027
9	75150375	15	28128895	108	0.315585
9	75150375	15	28129723	108	0.315585
9	75150375	15	28136050	108	0.315585
9	75150375	15	28140894	108	0.315585
9	84199152	15	23605758	108	0.424
9	84199152	15	23606993	108	0.328898
9	84199152	15	28630917	108	0.382117
9	84199152	15	28630919	108	0.423077
9	87873021	15	30281756	108	0.306737
9	68429552	15	42459506	108	0.361432
9	68429555	15	42459506	108	0.361432
9	68429558	15	42459506	108	0.361432
9	68438589	15	40590001	108	0.446047
9	68438589	15	41769624	108	0.512267
9	68438589	15	44087760	108	0.577107
9	68438589	15	49658863	108	0.324393
9	68438589	15	51768755	108	0.415654
9	68438589	15	52534373	108	0.38895
9	68742333	15	44087760	108	0.321403
9	68990246	15	42362001	108	0.305556
9	68990246	15	42383793	108	0.305556
9	84199152	15	40590001	108	0.607967
9	84199152	15	41769624	108	0.75288
9	84199152	15	44087760	108	0.757576
9	84199152	15	49658863	108	0.511098
9	84199152	15	51768755	108	0.436623
9	84199152	15	52534373	108	0.529796
9	90017403	15	48582903	108	0.304841
9	90017407	15	48582903	108	0.304841
9	66512339	15	54538056	108	0.324739
9	66512339	15	54541472	108	0.324739
9	66512340	15	54538056	108	0.324739
9	66512340	15	54541472	108	0.324739
9	68414170	15	68772458	108	0.321186
9	68438589	15	65551580	108	0.448932
9	76450849	15	68007582	108	0.316942
9	81370463	15	58790603	108	0.305283
9	84199152	15	65551580	108	0.614973
9	90818027	15	70421766	108	0.353275
9	90818027	15	70422693	108	0.353275
9	68438589	15	71152162	108	0.646204
9	68438589	15	77472093	108	0.682791
9	72828442	15	79249829	108	0.300397
9	72860259	15	79249829	108	0.300397
9	72862978	15	79249829	108	0.300397
9	72924505	15	79249829	108	0.300397
9	72944402	15	79249829	108	0.300397
9	79187328	15	89574427	108	0.301429
9	84199152	15	71152162	108	0.831963
9	84199152	15	76462041	108	0.326452
9	84199152	15	76462044	108	0.326452
9	84199152	15	77472093	108	0.872751
9	86746969	15	79974402	108	0.382389
9	90013837	15	90041618	108	0.309354
9	90013837	15	90041802	108	0.309354
9	90015113	15	90041618	108	0.309354
9	90015113	15	90041802	108	0.309354
9	90225173	15	77856571	108	0.326579
9	90225173	15	77862296	108	0.304182
9	90225173	15	77862529	108	0.304182
9	90225173	15	77862806	108	0.304182
9	90225173	15	77893885	108	0.316765
9	90238948	15	77856571	108	0.326579
9	90238948	15	77862296	108	0.304182
9	90238948	15	77862529	108	0.304182
9	90238948	15	77862806	108	0.304182
9	90238948	15	77893885	108	0.316765
9	43619345	15	98683696	108	0.323385
9	43622222	15	98683696	108	0.308757
9	43622376	15	98683696	108	0.308757
9	66479831	15	97204703	108	0.305556
9	68438589	15	90293392	108	0.577502
9	69792277	15	90890374	108	0.304165
9	69792277	15	90890375	108	0.304165
9	70871931	15	90293392	108	0.338175
9	73686180	15	92024238	108	0.313054
9	73686180	15	92031259	108	0.313054
9	79154030	15	101823433	108	0.300724
9	79154030	15	101824596	108	0.300724
9	84199152	15	90293392	108	0.748
9	94013488	15	29216457	108	0.3183
9	101597549	15	23605758	108	0.41871
9	101597549	15	23606993	108	0.501198
9	101597549	15	23606995	108	0.40322
9	101597549	15	28630917	108	0.444843
9	101597549	15	28630919	108	0.440911
9	104174656	15	35590932	108	0.36173
9	104200723	15	35590932	108	0.314746
9	104203428	15	35590932	108	0.396785
9	104205080	15	35590932	108	0.396785
9	104207165	15	35590932	108	0.396785
9	107848555	15	34561064	108	0.315852
9	112313219	15	23817238	108	0.31664
9	115166387	15	23605758	108	0.387957
9	115166387	15	23606993	108	0.378679
9	115166387	15	23606995	108	0.34187
9	115166387	15	28630919	108	0.387113
9	98155124	15	39605344	108	0.318657
9	98161627	15	39605344	108	0.318657
9	98162994	15	39605344	108	0.318657
9	98163874	15	39605344	108	0.318657
9	98165779	15	39605344	108	0.318657
9	98171417	15	39605344	108	0.31152
9	98174980	15	39605344	108	0.31152
9	98178895	15	39605344	108	0.31152
9	98179575	15	39605344	108	0.31152
9	98180551	15	39605344	108	0.31152
9	98183384	15	39605344	108	0.31152
9	98189458	15	39605344	108	0.31152
9	98189927	15	39605344	108	0.31152
9	99491615	15	38138114	108	0.315699
9	99491615	15	38140215	108	0.308997
9	99491615	15	38140419	108	0.308997
9	101597549	15	40590001	108	0.3968
9	101597549	15	41769624	108	0.608577
9	101597549	15	44087760	108	0.503876
9	101597549	15	49658863	108	0.371242
9	101597549	15	51768755	108	0.320572
9	101597549	15	52534373	108	0.346387
9	114976819	15	37422849	108	0.31031
9	115166387	15	40590001	108	0.66656
9	115166387	15	41769624	108	0.746954
9	115166387	15	44087760	108	0.74417
9	115166387	15	49658863	108	0.575695
9	115166387	15	51768755	108	0.416662
9	115166387	15	52534373	108	0.48476
9	93400288	15	67865046	108	0.307511
9	93650733	15	65342371	108	0.677249
9	101597549	15	65551580	108	0.409029
9	110114396	15	60574200	108	0.302285
9	113575346	15	61114403	108	0.306836
9	114437558	15	55284730	108	0.307414
9	114437987	15	55284730	108	0.310794
9	115166387	15	65551580	108	0.672106
9	94235290	15	80676925	108	0.302504
9	94367875	15	86154594	108	0.302643
9	101141258	15	87545948	108	0.302184
9	101597549	15	71152162	108	0.608577
9	101597549	15	77472093	108	0.636475
9	104800790	15	77856571	108	0.301649
9	104800790	15	77902293	108	0.313986
9	104800790	15	77902419	108	0.313986
9	108885892	15	84664956	108	0.345155
9	108886577	15	84664956	108	0.313184
9	108895416	15	84664956	108	0.343532
9	108898986	15	84664956	108	0.343532
9	112647510	15	86880503	108	0.315889
9	115166387	15	71152162	108	0.670793
9	115166387	15	77472093	108	0.956169
9	101597549	15	90293392	108	0.558192
9	110950572	15	101005322	108	0.310963
9	112349520	15	94578626	108	0.322315
9	112350261	15	94578626	108	0.322315
9	112359417	15	94578626	108	0.329765
9	112360463	15	94578626	108	0.321135
9	112362473	15	94578626	108	0.359881
9	112977147	15	98485294	108	0.319754
9	112984308	15	98485294	108	0.319754
9	114652324	15	94186466	108	0.307636
9	114652324	15	94192071	108	0.307636
9	115166387	15	90293392	108	0.684416
9	116939392	15	27930241	108	0.303137
9	117253308	15	23005380	108	0.323478
9	117254541	15	23005380	108	0.323478
9	121929867	15	23605758	108	0.405742
9	121929867	15	23606993	108	0.304821
9	121929867	15	28630917	108	0.404392
9	121929867	15	28630919	108	0.451686
9	124535320	15	23605758	108	0.305543
9	124535320	15	23606993	108	0.359566
9	124535320	15	23606995	108	0.344645
9	125289085	15	23606993	108	0.461851
9	125289085	15	23606995	108	0.387643
9	125289085	15	28630919	108	0.384167
9	125372766	15	30650134	108	0.322321
9	130566876	15	23605758	108	0.424
9	130566876	15	23606993	108	0.328898
9	130566876	15	28630917	108	0.382117
9	130566876	15	28630919	108	0.47049
9	130566879	15	23605758	108	0.424
9	130566879	15	23606993	108	0.328898
9	130566879	15	28630917	108	0.382117
9	130566879	15	28630919	108	0.47049
9	130678772	15	23606993	108	0.538773
9	130678772	15	23606995	108	0.45282
9	130678772	15	28630919	108	0.321981
9	131104808	15	23606993	108	0.494412
9	131104808	15	23606995	108	0.381658
9	131104808	15	28630919	108	0.300481
9	134357908	15	23605758	108	0.360685
9	134357908	15	28630917	108	0.341477
9	134357908	15	28630919	108	0.461012
9	134357909	15	23605758	108	0.360685
9	134357909	15	28630917	108	0.341477
9	134357909	15	28630919	108	0.461012
9	135273487	15	23606993	108	0.43677
9	136249515	15	28630919	108	0.328573
9	136249582	15	23605758	108	0.373253
9	136249582	15	23606993	108	0.378374
9	136249582	15	23606995	108	0.334545
9	136249582	15	28630919	108	0.335804
9	138390559	15	23605758	108	0.359366
9	138390559	15	23606993	108	0.580285
9	138390559	15	23606995	108	0.478405
9	138390559	15	28630917	108	0.396739
9	138390559	15	28630919	108	0.515851
9	139282128	15	23606993	108	0.359566
9	139348062	15	28630917	108	0.359713
9	139348062	15	28630919	108	0.320513
9	140162633	15	29511715	108	0.314483
9	140162633	15	29520180	108	0.328293
9	140162633	15	29526416	108	0.328293
9	140162633	15	29528216	108	0.314483
9	140332475	15	23605758	108	0.337273
9	140332475	15	28630917	108	0.390014
9	140332475	15	28630919	108	0.381198
9	119653705	15	49241243	108	0.322702
9	119653823	15	49241243	108	0.322702
9	119654273	15	49241243	108	0.322702
9	119654557	15	49241243	108	0.322702
9	119660033	15	49241243	108	0.322702
9	119660071	15	49241243	108	0.347522
9	119660582	15	49241243	108	0.322702
9	119660650	15	49241243	108	0.322702
9	119660952	15	49241243	108	0.322702
9	119661121	15	49241243	108	0.322702
9	119663838	15	49241243	108	0.322702
9	119701541	15	37371881	108	0.305283
9	119701541	15	37382419	108	0.305283
9	119701541	15	37384284	108	0.305283
9	119711249	15	37371881	108	0.305283
9	119711249	15	37382419	108	0.305283
9	119711249	15	37384284	108	0.305283
9	119711291	15	37371881	108	0.305283
9	119711291	15	37382419	108	0.305283
9	119711291	15	37384284	108	0.305283
9	121929867	15	40590001	108	0.636347
9	121929867	15	41769624	108	0.788881
9	121929867	15	44087760	108	0.791667
9	121929867	15	49658863	108	0.542356
9	121929867	15	51768755	108	0.458911
9	121929867	15	52534373	108	0.506982
9	124535320	15	40590001	108	0.515405
9	124535320	15	41769624	108	0.553279
9	124535320	15	44087760	108	0.525954
9	124535320	15	49658863	108	0.434023
9	124535320	15	51768755	108	0.341765
9	125289085	15	40590001	108	0.426335
9	125289085	15	41769624	108	0.475735
9	125289085	15	44087760	108	0.421554
9	125289085	15	49658863	108	0.43176
9	125289085	15	52534373	108	0.330405
9	127738445	15	44087760	108	0.428136
9	127738445	15	51768755	108	0.380952
9	128845089	15	41178196	108	0.323883
9	128845089	15	41178600	108	0.323883
9	128846054	15	41178196	108	0.323883
9	128846054	15	41178600	108	0.323883
9	130566876	15	40590001	108	0.607967
9	130566876	15	41769624	108	0.75288
9	130566876	15	44087760	108	0.757576
9	130566876	15	49658863	108	0.511098
9	130566876	15	51768755	108	0.436623
9	130566876	15	52534373	108	0.529796
9	130566879	15	40590001	108	0.607967
9	130566879	15	41769624	108	0.75288
9	130566879	15	44087760	108	0.757576
9	130566879	15	49658863	108	0.511098
9	130566879	15	51768755	108	0.436623
9	130566879	15	52534373	108	0.529796
9	130678772	15	41769624	108	0.346678
9	130678772	15	49658863	108	0.410046
9	131104808	15	41769624	108	0.343192
9	131104808	15	49658863	108	0.323746
9	132637061	15	40590001	108	0.547243
9	132637061	15	41769624	108	0.589676
9	132637061	15	44087760	108	0.559197
9	132637061	15	49658863	108	0.407799
9	132637061	15	52534373	108	0.362675
9	132790968	15	53189999	108	0.313133
9	133040331	15	40590001	108	0.310787
9	133040331	15	41769624	108	0.350819
9	133040331	15	44087760	108	0.408719
9	133040331	15	51768755	108	0.33875
9	133040331	15	52534373	108	0.303113
9	134153693	15	54030772	108	0.348911
9	134153693	15	54047196	108	0.329685
9	134153693	15	54048240	108	0.348911
9	134357908	15	40590001	108	0.556073
9	134357908	15	41769624	108	0.687056
9	134357908	15	44087760	108	0.695238
9	134357908	15	49658863	108	0.454118
9	134357908	15	51768755	108	0.39589
9	134357908	15	52534373	108	0.518493
9	134357909	15	40590001	108	0.556073
9	134357909	15	41769624	108	0.687056
9	134357909	15	44087760	108	0.695238
9	134357909	15	49658863	108	0.454118
9	134357909	15	51768755	108	0.39589
9	134357909	15	52534373	108	0.518493
9	136249515	15	44087760	108	0.325013
9	136249582	15	40590001	108	0.607967
9	136249582	15	41769624	108	0.677745
9	136249582	15	44087760	108	0.604579
9	136249582	15	49658863	108	0.453013
9	136249582	15	51768755	108	0.436623
9	136249582	15	52534373	108	0.529796
9	138390559	15	40590001	108	0.449055
9	138390559	15	41769624	108	0.551342
9	138390559	15	44087760	108	0.501961
9	138390559	15	49658863	108	0.337616
9	138390559	15	51768755	108	0.312001
9	138390559	15	52534373	108	0.372727
9	139282128	15	40590001	108	0.515405
9	139282128	15	41769624	108	0.626792
9	139282128	15	44087760	108	0.525954
9	139282128	15	49658863	108	0.434023
9	139282128	15	52534373	108	0.329916
9	139348062	15	40590001	108	0.559197
9	139348062	15	41769624	108	0.51962
9	139348062	15	44087760	108	0.643957
9	139348062	15	49658863	108	0.460919
9	139348062	15	51768755	108	0.518519
9	139348062	15	52534373	108	0.401361
9	140332475	15	40590001	108	0.604341
9	140332475	15	41769624	108	0.627698
9	140332475	15	44087760	108	0.771429
9	140332475	15	49658863	108	0.488509
9	140332475	15	51768755	108	0.421716
9	140332475	15	52534373	108	0.421429
9	121929867	15	65551580	108	0.642647
9	124535320	15	65551580	108	0.367712
9	125289085	15	65551580	108	0.373678
9	129796449	15	65342371	108	0.304165
9	129796452	15	65342371	108	0.304165
9	130566876	15	65551580	108	0.614973
9	130566879	15	65551580	108	0.614973
9	131950109	15	67399897	108	0.315678
9	132637061	15	65551580	108	0.462
9	133538797	15	58038892	108	0.304464
9	134357908	15	65551580	108	0.56437
9	134357909	15	65551580	108	0.56437
9	136249582	15	65551580	108	0.614973
9	137443389	15	65199931	108	0.308063
9	137444311	15	65199931	108	0.308063
9	137445632	15	65199931	108	0.308063
9	138390559	15	65551580	108	0.398664
9	139282128	15	65551580	108	0.367712
9	139348062	15	65551580	108	0.478943
9	140332475	15	65551580	108	0.524812
9	117075963	15	86919703	108	0.360558
9	118577044	15	88937639	108	0.310826
9	118582861	15	88937639	108	0.310826
9	118598972	15	88937639	108	0.310826
9	118601381	15	88937639	108	0.310826
9	121929867	15	71152162	108	0.788881
9	121929867	15	76462041	108	0.312394
9	121929867	15	76462044	108	0.312394
9	121929867	15	77472093	108	0.830257
9	124535320	15	71152162	108	0.48435
9	124535320	15	77472093	108	0.597413
9	125289085	15	71152162	108	0.418448
9	125289085	15	77472093	108	0.567474
9	127738445	15	77472093	108	0.315789
9	130566876	15	71152162	108	0.75288
9	130566876	15	76462041	108	0.326452
9	130566876	15	76462044	108	0.326452
9	130566876	15	77472093	108	0.872751
9	130566879	15	71152162	108	0.75288
9	130566879	15	76462041	108	0.326452
9	130566879	15	76462044	108	0.326452
9	130566879	15	77472093	108	0.872751
9	130678772	15	71152162	108	0.300079
9	130678772	15	77472093	108	0.416511
9	131104808	15	77472093	108	0.316118
9	132637061	15	71152162	108	0.517502
9	132637061	15	77472093	108	0.561956
9	133040331	15	71152162	108	0.350819
9	133040331	15	76462041	108	0.358253
9	133040331	15	76462044	108	0.358253
9	133040331	15	77472093	108	0.480355
9	134357908	15	71152162	108	0.687056
9	134357908	15	76462041	108	0.355722
9	134357908	15	76462044	108	0.355722
9	134357908	15	77472093	108	0.79887
9	134357909	15	71152162	108	0.687056
9	134357909	15	76462041	108	0.355722
9	134357909	15	76462044	108	0.355722
9	134357909	15	77472093	108	0.79887
9	136249515	15	71152162	108	0.34924
9	136249515	15	77472093	108	0.437662
9	136249582	15	71152162	108	0.75288
9	136249582	15	77472093	108	0.872751
9	138390559	15	71152162	108	0.684416
9	138390559	15	77472093	108	0.6465
9	139282128	15	71152162	108	0.48435
9	139282128	15	77472093	108	0.672981
9	139348062	15	71152162	108	0.664851
9	139348062	15	77472093	108	0.633772
9	140332475	15	71152162	108	0.627698
9	140332475	15	77472093	108	0.749016
9	140407928	15	79905870	108	0.325528
9	140407928	15	79905891	108	0.325528
9	140407928	15	79905928	108	0.325528
9	140407928	15	79905976	108	0.325528
9	140407928	15	79906175	108	0.325528
9	121929867	15	90293392	108	0.715789
9	122875349	15	93244088	108	0.303027
9	122875349	15	93244089	108	0.303027
9	124535320	15	90293392	108	0.415363
9	124576430	15	95800952	108	0.311742
9	125289085	15	90293392	108	0.64008
9	130566876	15	90293392	108	0.748
9	130566879	15	90293392	108	0.748
9	130678772	15	90293392	108	0.431907
9	131104808	15	90293392	108	0.441636
9	132474557	15	93392941	108	0.340542
9	132474557	15	93393070	108	0.328787
9	132474557	15	93393283	108	0.328787
9	132637061	15	90293392	108	0.390194
9	133040331	15	90293392	108	0.431351
9	134357908	15	90293392	108	0.673837
9	134357909	15	90293392	108	0.673837
9	135273487	15	90293392	108	0.337616
9	136249515	15	90293392	108	0.448206
9	136249582	15	90293392	108	0.677733
9	136974947	15	91588040	108	0.337375
9	138390559	15	90293392	108	0.642355
9	139282128	15	90293392	108	0.475182
9	139348062	15	90293392	108	0.501961
9	140332475	15	90293392	108	0.595
9	140416651	15	90637136	108	0.305568
9	140416651	15	90639875	108	0.305568
9	140416652	15	90637136	108	0.324838
9	140416652	15	90638137	108	0.31448
9	140416652	15	90639726	108	0.308676
9	140416652	15	90639875	108	0.324838
9	140416652	15	90639942	108	0.308676
9	140416652	15	90640998	108	0.308676
9	140416652	15	90653129	108	0.306713
9	140416652	15	90657013	108	0.306713
9	1771387	16	3054418	108	0.300334
9	1998493	16	5000467	108	0.328965
9	1998493	16	5000737	108	0.327994
9	1998493	16	5000774	108	0.3401
9	1998493	16	5000945	108	0.362321
9	1998493	16	5001029	108	0.32249
9	1998493	16	5001034	108	0.32249
9	1998493	16	5001304	108	0.328965
9	1998493	16	5001481	108	0.328965
9	1998493	16	5001518	108	0.3401
9	1998493	16	5002658	108	0.322305
9	1998493	16	5002659	108	0.322305
9	1998493	16	5002660	108	0.322305
9	1998493	16	5002838	108	0.328965
9	1998493	16	5002903	108	0.328965
9	1998493	16	5002919	108	0.328965
9	1998493	16	5003059	108	0.328965
9	1998493	16	5003124	108	0.328965
9	1998493	16	5003288	108	0.328965
9	1998493	16	5003326	108	0.328965
9	1998493	16	5003436	108	0.31738
9	1998493	16	5003509	108	0.328965
9	1998493	16	5003581	108	0.328965
9	1998493	16	5003586	108	0.328965
9	1998493	16	5003592	108	0.328965
9	1998493	16	5004370	108	0.31738
9	1998493	16	5004405	108	0.31738
9	1998493	16	5004408	108	0.31738
9	1998493	16	5004839	108	0.31738
9	1998493	16	5005222	108	0.31738
9	1998493	16	5005280	108	0.31738
9	1998493	16	5006076	108	0.3401
9	1998493	16	5006210	108	0.31738
9	1998493	16	5006501	108	0.31738
9	1998493	16	5006524	108	0.3401
9	1998493	16	5006541	108	0.31738
9	1998493	16	5006556	108	0.31738
9	1998493	16	5006600	108	0.31738
9	1998493	16	5006781	108	0.31721
9	1998493	16	5011303	108	0.3401
9	1998493	16	5011990	108	0.3401
9	2102817	16	7743747	108	0.321684
9	2102817	16	7751222	108	0.33825
9	2105364	16	7751222	108	0.310963
9	4576809	16	81984	108	0.443079
9	4576809	16	105391	108	0.595715
9	4576809	16	105394	108	0.595715
9	4576809	16	1394683	108	0.654182
9	4576809	16	3779777	108	0.442346
9	5288452	16	3575270	108	0.30314
9	5289889	16	3575270	108	0.30342
9	7164039	16	2391386	108	0.302406
9	14797516	16	8327466	108	0.30391
9	14797516	16	8327943	108	0.30391
9	14797516	16	8331375	108	0.30391
9	14798033	16	8327466	108	0.30391
9	14798033	16	8327943	108	0.30391
9	14798033	16	8331375	108	0.30391
9	141566	16	12310571	108	0.300979
9	141566	16	12310709	108	0.300979
9	141566	16	12311085	108	0.300979
9	141566	16	12311518	108	0.300979
9	141566	16	12311935	108	0.300979
9	141566	16	12312243	108	0.300979
9	141566	16	12312250	108	0.300979
9	141678	16	12310571	108	0.300979
9	141678	16	12310709	108	0.300979
9	141678	16	12311085	108	0.300979
9	141678	16	12311518	108	0.300979
9	141678	16	12311935	108	0.300979
9	141678	16	12312243	108	0.300979
9	141678	16	12312250	108	0.300979
9	143016	16	12310571	108	0.300979
9	143016	16	12310709	108	0.300979
9	143016	16	12311085	108	0.300979
9	143016	16	12311518	108	0.300979
9	143016	16	12311935	108	0.300979
9	143016	16	12312243	108	0.300979
9	143016	16	12312250	108	0.300979
9	146212	16	12310571	108	0.300979
9	146212	16	12310709	108	0.300979
9	146212	16	12311085	108	0.300979
9	146212	16	12311518	108	0.300979
9	146212	16	12311935	108	0.300979
9	146212	16	12312243	108	0.300979
9	146212	16	12312250	108	0.300979
9	4576809	16	21968988	108	0.318107
9	4576809	16	22486638	108	0.404521
9	4576809	16	23208675	108	0.561086
9	4576809	16	29057418	108	0.408662
9	15612830	16	13492068	108	0.310907
9	15612830	16	13492528	108	0.310907
9	4576809	16	30041770	108	0.619112
9	4576809	16	47600202	108	0.357509
9	4576809	16	55362485	108	0.462241
9	4576809	16	56678700	108	0.413388
9	9066755	16	33543022	108	0.336494
9	14375509	16	58951445	108	0.306378
9	15106848	16	54152730	108	0.30579
9	15106852	16	54152730	108	0.30579
9	15106856	16	54152730	108	0.30579
9	16343381	16	51750039	108	0.31619
9	4576809	16	70563087	108	0.388881
9	4576809	16	77334215	108	0.327867
9	12957305	16	78121126	108	0.302903
9	2421690	16	88820224	108	0.316618
9	4436517	16	79671964	108	0.317582
9	4576809	16	84115343	108	0.372575
9	4576809	16	88598523	108	0.47076
9	6136559	16	79463665	108	0.300074
9	8588532	16	83805890	108	0.300868
9	8588732	16	83805890	108	0.300868
9	8589809	16	83805890	108	0.303256
9	14658619	16	82679939	108	0.313054
9	14658619	16	82680436	108	0.306593
9	14658619	16	82680836	108	0.306593
9	14658619	16	82682074	108	0.306593
9	14658619	16	82683360	108	0.306593
9	14658619	16	82684165	108	0.306593
9	14658619	16	82686129	108	0.306593
9	14658619	16	82686773	108	0.306593
9	14658619	16	82690632	108	0.306593
9	14658619	16	82694240	108	0.303646
9	16966120	16	79942251	108	0.300476
9	16967705	16	79926869	108	0.311845
9	23808218	16	7615006	108	0.312226
9	24075781	16	9010091	108	0.300628
9	24090637	16	9010091	108	0.300628
9	24095607	16	9010091	108	0.305904
9	24096480	16	9010091	108	0.305904
9	24096615	16	9010091	108	0.305904
9	24096989	16	9010091	108	0.305904
9	24097038	16	9010091	108	0.305904
9	24097039	16	9010091	108	0.305904
9	24097459	16	9010091	108	0.305904
9	24097917	16	9010091	108	0.305904
9	24098937	16	9010091	108	0.305904
9	24101440	16	9010091	108	0.305904
9	24102313	16	9010091	108	0.305904
9	24104458	16	9010091	108	0.305904
9	24107368	16	9010091	108	0.300628
9	24111280	16	9010091	108	0.305904
9	26214816	16	6770455	108	0.334621
9	26214831	16	6770455	108	0.334621
9	26215418	16	6770455	108	0.334621
9	35740254	16	105391	108	0.600593
9	35740254	16	105394	108	0.600593
9	35740254	16	1394683	108	0.548518
9	35740254	16	3779777	108	0.595918
9	22909814	16	27814622	108	0.326127
9	26691668	16	21578915	108	0.305556
9	29316885	16	26385676	108	0.30029
9	31584783	16	24176648	108	0.332421
9	31584783	16	24181789	108	0.332421
9	33367695	16	22339681	108	0.476651
9	35740254	16	22486638	108	0.595238
9	35740254	16	23208675	108	0.573766
9	35740254	16	29057418	108	0.326947
9	18837046	16	56615909	108	0.309963
9	19222654	16	52441658	108	0.322373
9	19700975	16	56705261	108	0.312937
9	19700975	16	56705270	108	0.312937
9	19704623	16	56705261	108	0.315889
9	19704623	16	56705270	108	0.315889
9	28521811	16	50414416	108	0.33551
9	28521811	16	50414790	108	0.33551
9	33568687	16	32526341	108	0.306909
9	35740254	16	30041770	108	0.524713
9	35740254	16	47600202	108	0.431807
9	35740254	16	55362485	108	0.44709
9	35740254	16	56678700	108	0.431807
9	35913577	16	32642879	108	0.331269
9	35913577	16	32653255	108	0.331269
9	25569328	16	76970723	108	0.314115
9	26104721	16	86110411	108	0.303387
9	32742209	16	81443598	108	0.311823
9	35740254	16	88598523	108	0.423556
9	36773534	16	87386097	108	0.303264
9	68420734	16	2499777	108	0.331269
9	68438589	16	81984	108	0.324393
9	68438589	16	105391	108	0.682791
9	68438589	16	105394	108	0.682791
9	68438589	16	1394683	108	0.759032
9	68438589	16	2223848	108	0.30577
9	68438589	16	3779777	108	0.586674
9	68438589	16	4751242	108	0.327907
9	68742333	16	1394683	108	0.335192
9	71936493	16	10856350	108	0.301042
9	71948741	16	10856350	108	0.301042
9	71963364	16	10856350	108	0.301042
9	74188367	16	8192489	108	0.310646
9	74189655	16	8192489	108	0.310646
9	74193174	16	8192489	108	0.310646
9	79731270	16	870399	108	0.303711
9	81081381	16	837073	108	0.30219
9	84199152	16	81984	108	0.453013
9	84199152	16	105391	108	0.872751
9	84199152	16	105394	108	0.872751
9	84199152	16	1394683	108	0.957647
9	84199152	16	2223848	108	0.326548
9	84199152	16	3779777	108	0.687458
9	84199152	16	4751242	108	0.405653
9	86463267	16	802842	108	0.307956
9	86463267	16	803110	108	0.307956
9	86698927	16	9673818	108	0.302908
9	87837655	16	3215750	108	0.300107
9	91488725	16	103933	108	0.30143
9	91693800	16	8045615	108	0.309022
9	91704047	16	8045615	108	0.309022
9	91709931	16	8045615	108	0.309022
9	91716536	16	8045615	108	0.309022
9	91721504	16	8045615	108	0.309022
9	91724382	16	8045615	108	0.309022
9	91729013	16	8045615	108	0.309022
9	91742582	16	8045615	108	0.309022
9	91745525	16	8045615	108	0.309022
9	91747209	16	8045615	108	0.309022
9	91750925	16	8045615	108	0.309022
9	91771166	16	8045615	108	0.309022
9	91774925	16	8045615	108	0.309022
9	91780206	16	8045615	108	0.309022
9	91780620	16	8045615	108	0.309022
9	91781653	16	8045615	108	0.309022
9	91789278	16	8045615	108	0.309022
9	91790874	16	8045615	108	0.309022
9	91798598	16	8045615	108	0.309022
9	91800057	16	8045615	108	0.309022
9	91802118	16	8045615	108	0.309022
9	91803056	16	8045615	108	0.309022
9	91803610	16	8045615	108	0.309022
9	91805113	16	8045615	108	0.309022
9	91805233	16	8045615	108	0.309022
9	91808565	16	8045615	108	0.309022
9	91809292	16	8045615	108	0.309022
9	91810280	16	8045615	108	0.309022
9	91810399	16	8045615	108	0.309022
9	91811796	16	8045615	108	0.309022
9	91811911	16	8045615	108	0.309022
9	91812209	16	8045615	108	0.309022
9	91812555	16	8045615	108	0.309022
9	91812994	16	8045615	108	0.309022
9	91813133	16	8045615	108	0.309022
9	91813900	16	8045615	108	0.309022
9	91814011	16	8045615	108	0.309022
9	91814249	16	8045615	108	0.309022
9	91815213	16	8045615	108	0.309022
9	91816364	16	8045615	108	0.309022
9	91816642	16	8045615	108	0.309022
9	91817516	16	8045615	108	0.309022
9	91818928	16	8045615	108	0.309022
9	91818936	16	8045615	108	0.309022
9	91819014	16	8045615	108	0.309022
9	91819788	16	8045615	108	0.309022
9	91820786	16	8045615	108	0.324788
9	91820831	16	8045615	108	0.324788
9	66828686	16	21578915	108	0.495327
9	68390182	16	21578915	108	0.495327
9	68438589	16	22486638	108	0.445681
9	68438589	16	23208675	108	0.648793
9	68438589	16	29057418	108	0.472858
9	68742333	16	23208675	108	0.303113
9	71813571	16	17463790	108	0.31427
9	71813571	16	17465389	108	0.31427
9	71815133	16	17463790	108	0.31427
9	71815133	16	17465389	108	0.31427
9	71820906	16	17463790	108	0.31427
9	71820906	16	17465389	108	0.31427
9	71822143	16	17463790	108	0.304856
9	71822143	16	17465389	108	0.304856
9	71822472	16	17463790	108	0.304856
9	71822472	16	17465389	108	0.304856
9	71824113	16	17463790	108	0.304856
9	71824113	16	17465389	108	0.304856
9	74297448	16	13128003	108	0.311823
9	76492923	16	24231449	108	0.313604
9	78221011	16	26315169	108	0.303983
9	78221011	16	26320854	108	0.303983
9	84199152	16	22486638	108	0.678923
9	84199152	16	23208675	108	0.914631
9	84199152	16	29057418	108	0.544492
9	84242873	16	15870748	108	0.304047
9	84242873	16	15870758	108	0.304047
9	84242873	16	15872319	108	0.304047
9	91761273	16	18042137	108	0.309404
9	91761273	16	18050977	108	0.321949
9	45372182	16	33451080	108	0.40678
9	45372291	16	46420035	108	0.331269
9	45372293	16	46420035	108	0.331269
9	45431626	16	46412607	108	0.336842
9	45431626	16	46412611	108	0.336842
9	45431626	16	46412612	108	0.336842
9	45431626	16	46428049	108	0.330882
9	66477729	16	32530592	108	0.331269
9	66477729	16	32530593	108	0.331269
9	66477729	16	46420035	108	0.343769
9	66478273	16	32437070	108	0.327103
9	66478273	16	32531246	108	0.327103
9	66478273	16	32611836	108	0.495327
9	66478273	16	32632411	108	0.504673
9	66478273	16	32642879	108	1
9	66478273	16	32646076	108	0.495327
9	66478273	16	32653057	108	0.495327
9	66478273	16	32653255	108	1
9	66478273	16	33416771	108	0.343769
9	66478273	16	33440068	108	0.331269
9	66478616	16	33975553	108	0.317848
9	66478616	16	33975556	108	0.317848
9	66478616	16	33975559	108	0.317848
9	66490668	16	46403017	108	0.370339
9	66490668	16	46403019	108	0.370339
9	66490668	16	46412665	108	0.306808
9	66490668	16	46412668	108	0.306808
9	66822049	16	46420035	108	0.331269
9	66826025	16	33030488	108	0.341772
9	66826025	16	46420035	108	0.504673
9	66826780	16	33030488	108	0.322904
9	66826780	16	33526569	108	0.495327
9	66828686	16	33561824	108	0.331269
9	66828686	16	33566435	108	0.331269
9	66838570	16	32530592	108	0.495327
9	66838570	16	32530593	108	0.495327
9	66850116	16	46420035	108	0.495327
9	66850751	16	32642879	108	0.343769
9	66850751	16	32653255	108	0.343769
9	66851005	16	32402059	108	0.495327
9	66851005	16	32531246	108	0.327103
9	66851005	16	32531376	108	0.327103
9	66851005	16	32531377	108	0.327103
9	66851005	16	33561824	108	0.331269
9	66851005	16	33566435	108	0.331269
9	68363623	16	46403017	108	0.316927
9	68363623	16	46403019	108	0.316927
9	68363623	16	46418790	108	0.381999
9	68363623	16	46418794	108	0.381999
9	68363623	16	46426086	108	0.38424
9	68383389	16	33523723	108	0.445909
9	68383389	16	33526569	108	0.327103
9	68383389	16	33543022	108	0.412245
9	68383391	16	33523723	108	0.445909
9	68383391	16	33526569	108	0.327103
9	68383391	16	33543022	108	0.412245
9	68386737	16	32525960	108	0.400742
9	68386737	16	32642879	108	0.504673
9	68386737	16	32653255	108	0.504673
9	68387648	16	32531376	108	0.327103
9	68387648	16	32531377	108	0.327103
9	68387648	16	33523723	108	0.331269
9	68387648	16	33540271	108	0.343769
9	68387648	16	33540275	108	0.343769
9	68390182	16	33561824	108	0.331269
9	68390182	16	33566435	108	0.331269
9	68396587	16	46414456	108	0.301982
9	68396587	16	46417791	108	0.300162
9	68400618	16	33900004	108	0.38442
9	68400618	16	33900013	108	0.327204
9	68400618	16	33900023	108	0.4224
9	68400618	16	33900029	108	0.4224
9	68400618	16	33900031	108	0.4224
9	68400618	16	46412656	108	0.312775
9	68400618	16	46412660	108	0.312775
9	68400618	16	46412675	108	0.335166
9	68400618	16	46412677	108	0.335166
9	68400618	16	46412678	108	0.335166
9	68400618	16	46412680	108	0.335166
9	68400618	16	46412681	108	0.335166
9	68400618	16	46426086	108	0.403725
9	68412273	16	33900023	108	0.310782
9	68412273	16	33900029	108	0.310782
9	68412273	16	33900031	108	0.310782
9	68412273	16	46396515	108	0.310782
9	68416597	16	32523897	108	0.331269
9	68418742	16	33485446	108	0.343769
9	68427131	16	32638168	108	0.300604
9	68438589	16	30041770	108	0.724438
9	68438589	16	47600202	108	0.446047
9	68438589	16	55362485	108	0.509274
9	68438589	16	56678700	108	0.581256
9	68488445	16	33975553	108	0.363979
9	68488445	16	33975556	108	0.363979
9	68488445	16	33975559	108	0.363979
9	68488445	16	46428049	108	0.374613
9	68488449	16	33975553	108	0.363979
9	68488449	16	33975556	108	0.363979
9	68488449	16	33975559	108	0.363979
9	68488449	16	46428049	108	0.374613
9	68488571	16	33900023	108	0.36595
9	68488571	16	33900029	108	0.36595
9	68488571	16	33900031	108	0.36595
9	68488571	16	46403017	108	0.335003
9	68488571	16	46403019	108	0.335003
9	68488571	16	46418790	108	0.340308
9	68488571	16	46418794	108	0.340308
9	68733798	16	33975553	108	0.321216
9	68733798	16	33975556	108	0.321216
9	68733798	16	33975559	108	0.321216
9	68733798	16	46428049	108	0.312523
9	68733798	16	46434011	108	0.332956
9	68733799	16	33975553	108	0.321216
9	68733799	16	33975556	108	0.321216
9	68733799	16	33975559	108	0.321216
9	68733799	16	46428049	108	0.312523
9	68733799	16	46434011	108	0.332956
9	68742333	16	30041770	108	0.316446
9	68742333	16	56678700	108	0.312582
9	68990246	16	32530592	108	0.495327
9	68990246	16	32530593	108	0.495327
9	69002538	16	32655147	108	0.391749
9	69736144	16	46408769	108	0.314041
9	69736144	16	46412675	108	0.323279
9	69736144	16	46412677	108	0.323279
9	69736144	16	46412678	108	0.323279
9	69736144	16	46412680	108	0.323279
9	69736144	16	46412681	108	0.323279
9	69736144	16	46414456	108	0.359705
9	69736144	16	46417791	108	0.413146
9	69736144	16	46423036	108	0.318535
9	69736144	16	46423037	108	0.318535
9	69736144	16	46428049	108	0.370988
9	69792277	16	33001241	108	0.336261
9	69792277	16	33869611	108	0.477926
9	69792277	16	33900004	108	0.479787
9	69792277	16	33900013	108	0.374163
9	69792277	16	33900023	108	0.44709
9	69792277	16	33900029	108	0.44709
9	69792277	16	33900031	108	0.44709
9	69792277	16	46403017	108	0.320572
9	69792277	16	46403019	108	0.320572
9	69792277	16	46412525	108	0.309529
9	69792277	16	46412675	108	0.356121
9	69792277	16	46412677	108	0.356121
9	69792277	16	46412678	108	0.356121
9	69792277	16	46412680	108	0.356121
9	69792277	16	46412681	108	0.356121
9	69792277	16	46412686	108	0.358291
9	69792277	16	46412687	108	0.358291
9	69792277	16	46412691	108	0.358291
9	69792277	16	46418790	108	0.376669
9	69792277	16	46418794	108	0.376669
9	69792277	16	46426086	108	0.423235
9	69795048	16	33001241	108	0.397101
9	69795048	16	33869611	108	0.468337
9	69795048	16	33900004	108	0.408908
9	69795048	16	33900013	108	0.347752
9	69795048	16	33900023	108	0.345832
9	69795048	16	33900029	108	0.345832
9	69795048	16	33900031	108	0.345832
9	69795048	16	46412634	108	0.457677
9	69795048	16	46412656	108	0.410239
9	69795048	16	46412660	108	0.410239
9	69795048	16	46412665	108	0.314813
9	69795048	16	46412668	108	0.314813
9	69795048	16	46412675	108	0.465754
9	69795048	16	46412677	108	0.465754
9	69795048	16	46412678	108	0.465754
9	69795048	16	46412680	108	0.465754
9	69795048	16	46412681	108	0.465754
9	69795048	16	46412686	108	0.377503
9	69795048	16	46412687	108	0.377503
9	69795048	16	46412691	108	0.377503
9	69795048	16	46418790	108	0.401512
9	69795048	16	46418794	108	0.401512
9	69795048	16	46426086	108	0.461623
9	69795095	16	33001241	108	0.3373
9	69795095	16	33869611	108	0.433306
9	69795095	16	33900004	108	0.351601
9	69795095	16	33900013	108	0.30489
9	69795095	16	46412634	108	0.380273
9	69795095	16	46412656	108	0.344421
9	69795095	16	46412660	108	0.344421
9	69795095	16	46412675	108	0.40562
9	69795095	16	46412677	108	0.40562
9	69795095	16	46412678	108	0.40562
9	69795095	16	46412680	108	0.40562
9	69795095	16	46412681	108	0.40562
9	69795095	16	46412686	108	0.312039
9	69795095	16	46412687	108	0.312039
9	69795095	16	46412691	108	0.312039
9	69795095	16	46418790	108	0.356407
9	69795095	16	46418794	108	0.356407
9	69795095	16	46426086	108	0.411621
9	69815327	16	33498528	108	0.334365
9	69815327	16	33547779	108	0.445909
9	69817883	16	32527151	108	1
9	69822448	16	32530592	108	0.504673
9	69822448	16	32530593	108	0.504673
9	69822448	16	32642879	108	0.504673
9	69822448	16	32653255	108	0.504673
9	69822448	16	33427166	108	0.400742
9	69822448	16	33427167	108	0.400742
9	69822448	16	33427171	108	0.400742
9	69822448	16	33499100	108	0.400742
9	69822450	16	32530592	108	0.504673
9	69822450	16	32530593	108	0.504673
9	69822450	16	32642879	108	0.504673
9	69822450	16	32653255	108	0.504673
9	69822450	16	33427166	108	0.400742
9	69822450	16	33427167	108	0.400742
9	69822450	16	33427171	108	0.400742
9	69822450	16	33499100	108	0.400742
9	69825328	16	32646076	108	0.490566
9	69827045	16	32611836	108	0.339623
9	72653312	16	32402059	108	0.322904
9	72653312	16	33413095	108	0.322904
9	72653312	16	33413097	108	0.322904
9	72653312	16	33420814	108	0.322904
9	72653312	16	33421634	108	0.318107
9	78315752	16	33900400	108	0.304595
9	78316936	16	33900400	108	0.304595
9	78321143	16	33900400	108	0.337197
9	78322228	16	33900400	108	0.304595
9	84199152	16	30041770	108	0.917714
9	84199152	16	47600202	108	0.607967
9	84199152	16	55362485	108	0.678923
9	84199152	16	56678700	108	0.684556
9	92078733	16	32323526	108	0.350325
9	66478616	16	70563087	108	0.431387
9	68429552	16	70362998	108	0.33308
9	68429555	16	70362998	108	0.33308
9	68429558	16	70362998	108	0.33308
9	68438589	16	77334215	108	0.303531
9	70871931	16	70563087	108	0.357251
9	75182839	16	77316787	108	0.302153
9	75182839	16	77320558	108	0.315986
9	75182839	16	77321571	108	0.307692
9	76744909	16	75987725	108	0.325931
9	84199152	16	70563087	108	0.339016
9	84199152	16	77334215	108	0.321262
9	88506734	16	79032183	108	0.305447
9	40753335	16	81900274	108	0.311521
9	40753335	16	81900628	108	0.33271
9	40753335	16	81901551	108	0.36129
9	40753335	16	81906895	108	0.319348
9	40753335	16	81907752	108	0.36129
9	40755752	16	81900274	108	0.312541
9	40755752	16	81900628	108	0.335851
9	40755752	16	81900795	108	0.336222
9	40755752	16	81901551	108	0.359952
9	40755752	16	81906895	108	0.360555
9	40755752	16	81907752	108	0.359952
9	40757811	16	81900274	108	0.312541
9	40757811	16	81900628	108	0.335851
9	40757811	16	81900795	108	0.336222
9	40757811	16	81901551	108	0.359952
9	40757811	16	81906895	108	0.360555
9	40757811	16	81907752	108	0.359952
9	40758725	16	81900274	108	0.312541
9	40758725	16	81900628	108	0.335851
9	40758725	16	81900795	108	0.336222
9	40758725	16	81901551	108	0.359952
9	40758725	16	81906895	108	0.360555
9	40758725	16	81907752	108	0.359952
9	40760136	16	81906895	108	0.32757
9	66468619	16	80797241	108	0.361193
9	68438589	16	88598523	108	0.516459
9	69827072	16	82782957	108	0.312617
9	71153062	16	89804023	108	0.308659
9	78773581	16	88124525	108	0.32351
9	80125000	16	87906859	108	0.331018
9	80131577	16	87906859	108	0.301225
9	82007718	16	81773732	108	0.309505
9	82007764	16	81773732	108	0.309505
9	84199152	16	84115343	108	0.391074
9	84199152	16	88598523	108	0.677733
9	85982539	16	88354954	108	0.30893
9	85982539	16	88354956	108	0.30893
9	85982539	16	88354960	108	0.30893
9	85985892	16	88354954	108	0.323967
9	85985892	16	88354956	108	0.323967
9	85985892	16	88354960	108	0.323967
9	90013837	16	86130876	108	0.320011
9	90013837	16	86131296	108	0.320011
9	90013837	16	86131759	108	0.338569
9	90015113	16	86130876	108	0.320011
9	90015113	16	86131296	108	0.320011
9	90015113	16	86131759	108	0.338569
9	90015442	16	86130876	108	0.308891
9	90015442	16	86131296	108	0.308891
9	90015442	16	86131759	108	0.326777
9	90201374	16	84361533	108	0.315108
9	90201528	16	84361533	108	0.315108
9	90204103	16	84361533	108	0.315108
9	90204898	16	84361533	108	0.315108
9	90205256	16	84361533	108	0.315108
9	90208280	16	84361533	108	0.315108
9	91211783	16	80081211	108	0.309414
9	91211783	16	80084950	108	0.32148
9	91212768	16	80081211	108	0.309414
9	91212768	16	80084950	108	0.32148
9	91212769	16	80081211	108	0.309414
9	91212769	16	80084950	108	0.32148
9	91212922	16	80081211	108	0.309414
9	91212922	16	80084950	108	0.32148
9	91213459	16	80081211	108	0.331492
9	91213459	16	80084950	108	0.343796
9	91213586	16	80081211	108	0.309414
9	91213586	16	80084950	108	0.32148
9	91213938	16	80081211	108	0.309414
9	91213938	16	80084950	108	0.32148
9	91214556	16	80081211	108	0.327032
9	91214556	16	80084950	108	0.300718
9	91214739	16	80081211	108	0.309414
9	91214739	16	80084950	108	0.32148
9	93559631	16	2214172	108	0.34416
9	93565670	16	2214172	108	0.34416
9	93578653	16	2214172	108	0.313892
9	93578812	16	5382602	108	0.314726
9	93578812	16	5383714	108	0.361431
9	93579257	16	2214172	108	0.313892
9	93581658	16	2214172	108	0.313892
9	97753699	16	1565540	108	0.30613
9	97760654	16	1565540	108	0.30613
9	97764809	16	1565540	108	0.30613
9	97765407	16	1565540	108	0.30613
9	100860829	16	5281091	108	0.304787
9	100871727	16	5281091	108	0.322373
9	101597549	16	81984	108	0.420781
9	101597549	16	105391	108	0.636475
9	101597549	16	105394	108	0.636475
9	101597549	16	1394683	108	0.694532
9	101597549	16	1825855	108	0.311702
9	101597549	16	3779777	108	0.47564
9	101770493	16	11070222	108	0.316765
9	101770493	16	11139322	108	0.316765
9	101770493	16	11152244	108	0.334297
9	101770493	16	11161162	108	0.334297
9	101770493	16	11171238	108	0.353099
9	101770493	16	11201751	108	0.302285
9	101770493	16	11207873	108	0.302285
9	101770493	16	11211112	108	0.302285
9	101770767	16	11152244	108	0.310274
9	101770767	16	11161162	108	0.310274
9	101770767	16	11171238	108	0.329412
9	101771183	16	11152244	108	0.310274
9	101771183	16	11161162	108	0.310274
9	101771183	16	11171238	108	0.329412
9	101773267	16	11152244	108	0.310274
9	101773267	16	11161162	108	0.310274
9	101773267	16	11171238	108	0.329412
9	106171871	16	9862236	108	0.302184
9	107825687	16	6651386	108	0.322388
9	107827585	16	6651386	108	0.322388
9	115166387	16	81984	108	0.453629
9	115166387	16	105391	108	0.956169
9	115166387	16	105394	108	0.956169
9	115166387	16	1394683	108	0.876241
9	115166387	16	2223848	108	0.372377
9	115166387	16	3779777	108	0.687056
9	115166387	16	4751242	108	0.448681
9	115864245	16	6002078	108	0.318731
9	93001798	16	22930211	108	0.330526
9	93650733	16	22339681	108	0.342857
9	100333638	16	27380308	108	0.329353
9	100333671	16	27380308	108	0.329353
9	101597549	16	21968988	108	0.38612
9	101597549	16	22486638	108	0.443769
9	101597549	16	23208675	108	0.599826
9	101597549	16	29057418	108	0.419881
9	105494179	16	13669341	108	0.304815
9	105494179	16	13674481	108	0.304815
9	105494179	16	13674927	108	0.304815
9	106442102	16	16236004	108	0.308973
9	106461701	16	16236004	108	0.332799
9	106461701	16	16238955	108	0.303722
9	106463678	16	16236004	108	0.332799
9	106463678	16	16238955	108	0.303722
9	106478597	16	16236004	108	0.332799
9	106478597	16	16238955	108	0.303722
9	106479397	16	16236004	108	0.332799
9	106479397	16	16238955	108	0.303722
9	106479485	16	16236004	108	0.332799
9	106479485	16	16238955	108	0.303722
9	107327794	16	19503148	108	0.316766
9	107333851	16	19532062	108	0.307996
9	107336593	16	19532062	108	0.307996
9	107351397	16	19532062	108	0.307996
9	107352758	16	19532062	108	0.307996
9	107360672	16	19532062	108	0.307996
9	107360910	16	19532062	108	0.307996
9	107386903	16	19532062	108	0.307996
9	107396913	16	19532062	108	0.307996
9	107406068	16	19532062	108	0.307996
9	111546964	16	14376243	108	0.332982
9	111547008	16	14376243	108	0.332982
9	112089255	16	26845552	108	0.301724
9	113165645	16	19784285	108	0.365565
9	113165645	16	19793178	108	0.365565
9	113505014	16	21578915	108	0.305556
9	113519061	16	21578915	108	0.305556
9	113520012	16	21578915	108	0.305556
9	113522267	16	21578915	108	0.305556
9	113522619	16	21578915	108	0.305556
9	114384416	16	13918271	108	0.304536
9	115166387	16	22486638	108	0.74417
9	115166387	16	23208675	108	0.75288
9	115166387	16	29057418	108	0.571003
9	94451383	16	56049261	108	0.300141
9	101597549	16	30041770	108	0.724753
9	101597549	16	47600202	108	0.45531
9	101597549	16	55362485	108	0.503876
9	101597549	16	56678700	108	0.45531
9	107637077	16	29880880	108	0.335743
9	113344843	16	50508226	108	0.300162
9	113344876	16	50508226	108	0.300162
9	113345531	16	50508226	108	0.300162
9	113346171	16	50508226	108	0.300162
9	113348080	16	50508226	108	0.300162
9	113348673	16	50508226	108	0.300162
9	113350011	16	50508226	108	0.300162
9	113567242	16	32529056	108	0.311318
9	113569535	16	32529056	108	0.324374
9	113575618	16	32529056	108	0.324374
9	113824083	16	59385832	108	0.310872
9	114697003	16	33426017	108	0.334513
9	115166387	16	30041770	108	0.839703
9	115166387	16	47600202	108	0.66656
9	115166387	16	55362485	108	0.664851
9	115166387	16	56678700	108	0.66656
9	97627767	16	66134540	108	0.300286
9	97627767	16	66136411	108	0.300286
9	97644542	16	66134540	108	0.300286
9	97644542	16	66136411	108	0.300286
9	97652230	16	66134540	108	0.300286
9	97652230	16	66136411	108	0.300286
9	101597549	16	70563087	108	0.50971
9	101597549	16	77334215	108	0.313136
9	105589146	16	66468512	108	0.300154
9	105589801	16	66468512	108	0.300154
9	105594399	16	66468512	108	0.300154
9	105594749	16	66468512	108	0.300154
9	105627854	16	75024729	108	0.308048
9	105627854	16	75025548	108	0.308048
9	105627854	16	75026781	108	0.315201
9	115166387	16	70563087	108	0.310198
9	115166387	16	77334215	108	0.360245
9	100651700	16	88878731	108	0.312158
9	100664194	16	88878731	108	0.312158
9	100664731	16	88878731	108	0.312158
9	101597549	16	84115343	108	0.449416
9	101597549	16	88598523	108	0.618255
9	104720498	16	83833051	108	0.305218
9	104720498	16	83834632	108	0.316072
9	107548462	16	85573214	108	0.376121
9	107548462	16	85574994	108	0.402232
9	107548462	16	85576153	108	0.402232
9	111140202	16	81879095	108	0.307779
9	111140202	16	81880921	108	0.31032
9	111140202	16	81882021	108	0.307779
9	111140202	16	81882651	108	0.307779
9	115166387	16	84115343	108	0.448147
9	115166387	16	88598523	108	0.684416
9	118976230	16	4229064	108	0.315149
9	118976230	16	4229480	108	0.312937
9	118976230	16	4230601	108	0.312937
9	118976230	16	4231302	108	0.312937
9	118976230	16	4241655	108	0.312937
9	121929867	16	81984	108	0.481957
9	121929867	16	105391	108	0.913156
9	121929867	16	105394	108	0.913156
9	121929867	16	1394683	108	0.916409
9	121929867	16	2223848	108	0.348707
9	121929867	16	3779777	108	0.651481
9	121929867	16	4751242	108	0.426491
9	124535320	16	81984	108	0.376646
9	124535320	16	105391	108	0.597413
9	124535320	16	105394	108	0.597413
9	124535320	16	1394683	108	0.543848
9	124535320	16	2223848	108	0.394539
9	124535320	16	3779777	108	0.454811
9	124535320	16	4751242	108	0.367712
9	125289085	16	81984	108	0.43176
9	125289085	16	105391	108	0.567474
9	125289085	16	105394	108	0.567474
9	125289085	16	1394683	108	0.567003
9	125289085	16	3779777	108	0.422235
9	125289085	16	4322637	108	0.338716
9	125420999	16	9412267	108	0.32867
9	127350632	16	3084659	108	0.301343
9	127454204	16	3084659	108	0.301343
9	127495708	16	3084659	108	0.301343
9	127738445	16	105391	108	0.370614
9	127738445	16	105394	108	0.370614
9	127738445	16	1394683	108	0.331214
9	130566876	16	81984	108	0.453013
9	130566876	16	105391	108	0.956938
9	130566876	16	105394	108	0.956938
9	130566876	16	1394683	108	0.957647
9	130566876	16	2223848	108	0.377477
9	130566876	16	3779777	108	0.687458
9	130566876	16	4751242	108	0.405653
9	130566879	16	81984	108	0.453013
9	130566879	16	105391	108	0.956938
9	130566879	16	105394	108	0.956938
9	130566879	16	1394683	108	0.957647
9	130566879	16	2223848	108	0.377477
9	130566879	16	3779777	108	0.687458
9	130566879	16	4751242	108	0.405653
9	130678772	16	105391	108	0.365732
9	130678772	16	105394	108	0.365732
9	130678772	16	1394683	108	0.356165
9	130678772	16	1825855	108	0.301245
9	130678772	16	4322637	108	0.37728
9	131104808	16	81984	108	0.369398
9	131104808	16	105391	108	0.316118
9	131104808	16	105394	108	0.316118
9	131104808	16	1394683	108	0.310513
9	131104808	16	1825855	108	0.341627
9	131104808	16	4322637	108	0.372308
9	132575797	16	8814938	108	0.306593
9	132576037	16	8814938	108	0.306593
9	132576676	16	8814938	108	0.306593
9	132583891	16	8814938	108	0.306593
9	132585356	16	8814938	108	0.306593
9	132600311	16	8814938	108	0.306593
9	132612866	16	8814938	108	0.328602
9	132637061	16	105391	108	0.561956
9	132637061	16	105394	108	0.561956
9	132637061	16	1394683	108	0.511417
9	132637061	16	3779777	108	0.36601
9	132637061	16	4751242	108	0.327713
9	133040331	16	105391	108	0.480355
9	133040331	16	105394	108	0.480355
9	133040331	16	1394683	108	0.535015
9	133040331	16	3779777	108	0.399898
9	133283099	16	9457517	108	0.345441
9	133283659	16	9457517	108	0.345441
9	133284329	16	9457517	108	0.345441
9	134357908	16	81984	108	0.400302
9	134357908	16	105391	108	0.878195
9	134357908	16	105394	108	0.878195
9	134357908	16	1394683	108	0.876718
9	134357908	16	2223848	108	0.333275
9	134357908	16	3779777	108	0.621968
9	134357908	16	4751242	108	0.367571
9	134357909	16	81984	108	0.400302
9	134357909	16	105391	108	0.878195
9	134357909	16	105394	108	0.878195
9	134357909	16	1394683	108	0.876718
9	134357909	16	2223848	108	0.333275
9	134357909	16	3779777	108	0.621968
9	134357909	16	4751242	108	0.367571
9	136249515	16	105391	108	0.437662
9	136249515	16	105394	108	0.437662
9	136249515	16	1394683	108	0.452217
9	136249515	16	3779777	108	0.378182
9	136249582	16	81984	108	0.453013
9	136249582	16	105391	108	0.79244
9	136249582	16	105394	108	0.79244
9	136249582	16	1394683	108	0.874814
9	136249582	16	2223848	108	0.432095
9	136249582	16	3779777	108	0.687458
9	136249582	16	4751242	108	0.405653
9	137599375	16	5235044	108	0.312065
9	137704782	16	11128600	108	0.318569
9	137705289	16	11128600	108	0.318569
9	137705398	16	11128600	108	0.302703
9	138390559	16	81984	108	0.385599
9	138390559	16	105391	108	0.6465
9	138390559	16	105394	108	0.6465
9	138390559	16	1394683	108	0.709812
9	138390559	16	1825855	108	0.314116
9	138390559	16	3779777	108	0.487165
9	139282128	16	81984	108	0.323335
9	139282128	16	105391	108	0.597413
9	139282128	16	105394	108	0.597413
9	139282128	16	1394683	108	0.6148
9	139282128	16	3779777	108	0.519366
9	139282128	16	4751242	108	0.434666
9	139348062	16	81984	108	0.34795
9	139348062	16	105391	108	0.710526
9	139348062	16	105394	108	0.710526
9	139348062	16	1394683	108	0.649179
9	139348062	16	3779777	108	0.485453
9	140332475	16	81984	108	0.428954
9	140332475	16	105391	108	0.83125
9	140332475	16	105394	108	0.83125
9	140332475	16	1394683	108	0.761765
9	140332475	16	3779777	108	0.516914
9	140332475	16	4751242	108	0.385915
9	141073491	16	83629	108	0.451073
9	141073491	16	83887	108	0.305676
9	141073492	16	83629	108	0.451073
9	141073492	16	83887	108	0.305676
9	141074816	16	85697	108	0.340994
9	141074816	16	85704	108	0.340994
9	141074816	16	91010	108	0.340994
9	141077150	16	85065	108	0.359298
9	141077150	16	85364	108	0.345702
9	141077150	16	85561	108	0.345702
9	141077150	16	85957	108	0.345702
9	141077150	16	86361	108	0.345702
9	141077150	16	86671	108	0.345702
9	141077150	16	86709	108	0.345702
9	141077150	16	88358	108	0.345702
9	141077150	16	89077	108	0.345702
9	141077150	16	89107	108	0.345702
9	141077150	16	89475	108	0.345702
9	141077150	16	89561	108	0.345702
9	141077150	16	90879	108	0.350445
9	116874532	16	25415929	108	0.337792
9	116878106	16	25415929	108	0.356381
9	116878106	16	25429946	108	0.304714
9	116878106	16	25443158	108	0.304714
9	116878106	16	25447754	108	0.304714
9	116878106	16	25462846	108	0.304714
9	117251006	16	13653279	108	0.301778
9	117252695	16	13653279	108	0.301778
9	117252850	16	13648996	108	0.307433
9	117252850	16	13650784	108	0.321097
9	117252850	16	13653279	108	0.34689
9	117259774	16	13653279	108	0.311521
9	117260897	16	13653279	108	0.311521
9	121929867	16	22486638	108	0.710526
9	121929867	16	23208675	108	0.872751
9	121929867	16	29057418	108	0.536151
9	124535320	16	22486638	108	0.525954
9	124535320	16	23208675	108	0.501047
9	124535320	16	29057418	108	0.338739
9	125289085	16	22486638	108	0.421554
9	125289085	16	23208675	108	0.535716
9	125289085	16	29057418	108	0.334926
9	130153816	16	24421287	108	0.322245
9	130566876	16	22486638	108	0.678923
9	130566876	16	23208675	108	0.833071
9	130566876	16	29057418	108	0.587088
9	130566879	16	22486638	108	0.678923
9	130566879	16	23208675	108	0.833071
9	130566879	16	29057418	108	0.587088
9	130678772	16	21968988	108	0.349618
9	130678772	16	23208675	108	0.336943
9	131104808	16	21968988	108	0.366672
9	131104808	16	22339681	108	0.383058
9	131414674	16	16060126	108	0.305389
9	131414675	16	16060126	108	0.305389
9	132153476	16	25234671	108	0.312519
9	132154371	16	25234671	108	0.312519
9	132202068	16	26771145	108	0.301649
9	132637061	16	22486638	108	0.485944
9	132637061	16	23208675	108	0.468414
9	133040331	16	22486638	108	0.306994
9	133040331	16	23208675	108	0.45184
9	133040331	16	29057418	108	0.390635
9	134357908	16	22486638	108	0.621135
9	134357908	16	23208675	108	0.760521
9	134357908	16	29057418	108	0.521462
9	134357909	16	22486638	108	0.621135
9	134357909	16	23208675	108	0.760521
9	134357909	16	29057418	108	0.521462
9	135273487	16	22339681	108	0.373268
9	136249515	16	22486638	108	0.379095
9	136249515	16	23208675	108	0.416627
9	136249582	16	22486638	108	0.604579
9	136249582	16	23208675	108	0.755319
9	136249582	16	29057418	108	0.544492
9	138390559	16	21968988	108	0.363653
9	138390559	16	22486638	108	0.501961
9	138390559	16	23208675	108	0.677733
9	138390559	16	29057418	108	0.421656
9	139282128	16	22486638	108	0.525954
9	139282128	16	23208675	108	0.569817
9	139282128	16	29057418	108	0.4135
9	139348062	16	22486638	108	0.567139
9	139348062	16	23208675	108	0.604579
9	139348062	16	29057418	108	0.459496
9	139515553	16	13482707	108	0.326548
9	140332475	16	22486638	108	0.609524
9	140332475	16	23208675	108	0.71574
9	140332475	16	29057418	108	0.55058
9	117111439	16	32487243	108	0.305556
9	117128710	16	32487243	108	0.305556
9	117439187	16	53483048	108	0.301778
9	118078450	16	56373184	108	0.332165
9	121929867	16	30041770	108	0.878195
9	121929867	16	47600202	108	0.636347
9	121929867	16	55362485	108	0.633772
9	121929867	16	56678700	108	0.636347
9	124535320	16	30041770	108	0.519366
9	124535320	16	47600202	108	0.444315
9	124535320	16	55362485	108	0.45591
9	124535320	16	56678700	108	0.515405
9	125289085	16	30041770	108	0.536777
9	125289085	16	47600202	108	0.368417
9	125289085	16	55362485	108	0.365414
9	125289085	16	56678700	108	0.368417
9	127738445	16	30041770	108	0.313242
9	128859962	16	60412385	108	0.35244
9	128860511	16	60412385	108	0.316956
9	130566876	16	30041770	108	0.917714
9	130566876	16	47600202	108	0.607967
9	130566876	16	55362485	108	0.604579
9	130566876	16	56678700	108	0.607967
9	130566879	16	30041770	108	0.917714
9	130566879	16	47600202	108	0.607967
9	130566879	16	55362485	108	0.604579
9	130566879	16	56678700	108	0.607967
9	130678772	16	30041770	108	0.375939
9	131104808	16	30041770	108	0.330724
9	131104808	16	31510543	108	0.303885
9	132637061	16	30041770	108	0.488318
9	132637061	16	47600202	108	0.472946
9	132637061	16	55362485	108	0.485944
9	132637061	16	56678700	108	0.472946
9	133040331	16	30041770	108	0.505861
9	133040331	16	55362485	108	0.306994
9	133040331	16	56678700	108	0.310787
9	134357908	16	30041770	108	0.838067
9	134357908	16	47600202	108	0.556073
9	134357908	16	55362485	108	0.551207
9	134357908	16	56678700	108	0.556073
9	134357909	16	30041770	108	0.838067
9	134357909	16	47600202	108	0.556073
9	134357909	16	55362485	108	0.551207
9	134357909	16	56678700	108	0.556073
9	135335778	16	55712519	108	0.304491
9	136098215	16	55052489	108	0.326296
9	136249515	16	30041770	108	0.43186
9	136249515	16	55362485	108	0.325013
9	136249582	16	30041770	108	0.837273
9	136249582	16	47600202	108	0.607967
9	136249582	16	55362485	108	0.678923
9	136249582	16	56678700	108	0.684556
9	136974946	16	33641499	108	0.32151
9	138390559	16	30041770	108	0.673837
9	138390559	16	31202674	108	0.304434
9	138390559	16	47600202	108	0.512048
9	138390559	16	55362485	108	0.441176
9	138390559	16	56678700	108	0.449055
9	139282128	16	30041770	108	0.588204
9	139282128	16	47600202	108	0.378498
9	139282128	16	55362485	108	0.601001
9	139282128	16	56678700	108	0.515405
9	139348062	16	30041770	108	0.621135
9	139348062	16	47600202	108	0.485944
9	139348062	16	55362485	108	0.495199
9	139348062	16	56678700	108	0.559197
9	140332475	16	30041770	108	0.73
9	140332475	16	47600202	108	0.528964
9	140332475	16	55362485	108	0.609524
9	140332475	16	56678700	108	0.528964
9	140782881	16	32653057	108	0.322904
9	140784211	16	32611836	108	0.668789
9	140784211	16	32642879	108	0.331269
9	140784211	16	32653255	108	0.331269
9	121929867	16	70563087	108	0.324418
9	121929867	16	77334215	108	0.34013
9	125289085	16	70563087	108	0.418267
9	125297516	16	78865144	108	0.314736
9	125298202	16	78865144	108	0.314736
9	125300051	16	78865144	108	0.314736
9	125305074	16	78865144	108	0.314736
9	128880073	16	78426353	108	0.311305
9	128880073	16	78427070	108	0.311305
9	130566876	16	70563087	108	0.339016
9	130566876	16	77334215	108	0.37677
9	130566879	16	70563087	108	0.339016
9	130566879	16	77334215	108	0.37677
9	130678772	16	68009705	108	0.358416
9	130678772	16	70563087	108	0.463289
9	131104808	16	68009705	108	0.303885
9	131104808	16	70563087	108	0.616393
9	132637061	16	77334215	108	0.378498
9	133019752	16	63549859	108	0.303972
9	133019752	16	63549875	108	0.303972
9	134357908	16	77334215	108	0.338549
9	134357909	16	77334215	108	0.338549
9	135273487	16	70563087	108	0.435495
9	135597234	16	73139341	108	0.315739
9	135597341	16	73139341	108	0.303486
9	136249582	16	70563087	108	0.339016
9	136249582	16	77334215	108	0.321262
9	138339580	16	78363750	108	0.376919
9	138390559	16	70016578	108	0.341715
9	138390559	16	70563087	108	0.45323
9	138390559	16	77334215	108	0.307792
9	139348062	16	77334215	108	0.330832
9	118301138	16	80324421	108	0.304906
9	118309977	16	80299178	108	0.309797
9	118309977	16	80303261	108	0.365006
9	118309977	16	80304434	108	0.365006
9	118309977	16	80305134	108	0.315852
9	118309977	16	80310353	108	0.38059
9	118309977	16	80317184	108	0.330061
9	118309977	16	80324421	108	0.307802
9	118309977	16	80326082	108	0.32263
9	118309977	16	80327161	108	0.330061
9	118309977	16	80327249	108	0.330061
9	118309977	16	80327707	108	0.330061
9	118309977	16	80329462	108	0.301759
9	118357126	16	80310353	108	0.305863
9	121929867	16	84115343	108	0.41866
9	121929867	16	88598523	108	0.6465
9	124535320	16	84115343	108	0.437514
9	124535320	16	88598523	108	0.415363
9	125146895	16	84450584	108	0.307858
9	125146943	16	84450584	108	0.307858
9	125146980	16	84450584	108	0.307858
9	125147449	16	84450584	108	0.307858
9	125147462	16	84450584	108	0.307858
9	125147532	16	84450584	108	0.307858
9	125147871	16	84450584	108	0.307858
9	125148409	16	84450584	108	0.329057
9	125148632	16	84450584	108	0.307858
9	125289085	16	84115343	108	0.525261
9	125289085	16	88598523	108	0.40889
9	127738445	16	88598523	108	0.384314
9	130566876	16	84115343	108	0.391074
9	130566876	16	88598523	108	0.677733
9	130566879	16	84115343	108	0.391074
9	130566879	16	88598523	108	0.677733
9	130678772	16	84115343	108	0.588678
9	130678772	16	88598523	108	0.336842
9	131104808	16	84115343	108	0.546104
9	132157537	16	84912317	108	0.330117
9	132157537	16	84912320	108	0.330117
9	132157537	16	84912326	108	0.330117
9	132157774	16	84912317	108	0.330117
9	132157774	16	84912320	108	0.330117
9	132157774	16	84912326	108	0.330117
9	132637061	16	84115343	108	0.305686
9	132637061	16	88598523	108	0.449055
9	133040331	16	88598523	108	0.431351
9	134357908	16	84115343	108	0.340971
9	134357908	16	88598523	108	0.673837
9	134357909	16	84115343	108	0.340971
9	134357909	16	88598523	108	0.673837
9	136249515	16	88598523	108	0.345379
9	136249582	16	84115343	108	0.391074
9	136249582	16	88598523	108	0.677733
9	137832173	16	86567270	108	0.301935
9	138390559	16	84115343	108	0.47076
9	138390559	16	88598523	108	0.521369
9	139282128	16	88598523	108	0.475182
9	139348062	16	84115343	108	0.350649
9	139348062	16	88598523	108	0.501961
9	140332475	16	84115343	108	0.428942
9	140332475	16	88598523	108	0.595
9	141077150	16	90241603	108	0.320988
9	141099663	16	90286613	108	0.339284
9	141099663	16	90286615	108	0.301633
9	141099663	16	90286840	108	0.339284
9	4576809	17	725743	108	0.318182
9	4576809	17	725746	108	0.318182
9	4576809	17	3638023	108	0.312811
9	4576809	17	5389454	108	0.41866
9	4576809	17	7186960	108	0.554619
9	4576809	17	7259355	108	0.470774
9	4576809	17	7358710	108	0.341204
9	4576809	17	7733571	108	0.542652
9	4576809	17	7733928	108	0.525974
9	4576809	17	7802365	108	0.595715
9	6996159	17	400307	108	0.300628
9	12872010	17	11361393	108	0.302585
9	12872493	17	11361393	108	0.302585
9	4576809	17	17075921	108	0.341948
9	4576809	17	17226626	108	0.513409
9	4576809	17	17770336	108	0.350649
9	4576809	17	18044086	108	0.684621
9	4576809	17	19611861	108	0.506124
9	10809462	17	20430604	108	0.325107
9	10811283	17	20430604	108	0.325107
9	16903240	17	15259632	108	0.312284
9	16903240	17	15259928	108	0.343532
9	16903240	17	15261585	108	0.312284
9	16903240	17	15261881	108	0.312284
9	16903240	17	15264468	108	0.312284
9	1485698	17	44121329	108	0.30906
9	1485698	17	44124482	108	0.30906
9	1485698	17	44145953	108	0.30906
9	1485698	17	44153522	108	0.30906
9	1485698	17	44154450	108	0.30906
9	1485698	17	44158796	108	0.30906
9	1485698	17	44159706	108	0.30906
9	1485698	17	44162711	108	0.30906
9	1485698	17	44166455	108	0.30906
9	1485698	17	44179155	108	0.30906
9	1485698	17	44183590	108	0.30906
9	1878671	17	35013858	108	0.311305
9	4576809	17	33288655	108	0.692524
9	4576809	17	35307510	108	0.561086
9	4576809	17	35641883	108	0.56522
9	4576809	17	35641885	108	0.56522
9	4576809	17	37816452	108	0.398899
9	4576809	17	39084583	108	0.546104
9	4576809	17	39346595	108	0.305686
9	4576809	17	39984940	108	0.417889
9	4576809	17	41103848	108	0.542652
9	4576809	17	43174472	108	0.595715
9	4576809	17	43174475	108	0.595715
9	4576809	17	44051713	108	0.525974
9	4576809	17	44051714	108	0.525974
9	5807760	17	42207849	108	0.312376
9	7066054	17	36887777	108	0.341094
9	7067344	17	36887777	108	0.341094
9	7081843	17	36887777	108	0.341094
9	7081886	17	36887777	108	0.341094
9	7082167	17	36887777	108	0.341094
9	7488683	17	50279178	108	0.303751
9	15003985	17	38063980	108	0.300748
9	16926091	17	39385523	108	0.30499
9	16926091	17	39385947	108	0.30499
9	16926091	17	39389405	108	0.3172
9	16926091	17	39470337	108	0.300724
9	16927041	17	39385523	108	0.30499
9	16927041	17	39385947	108	0.30499
9	16927041	17	39389405	108	0.3172
9	16927041	17	39470337	108	0.300724
9	1766499	17	67478036	108	0.319277
9	1769865	17	67478036	108	0.300847
9	1786329	17	67478036	108	0.300847
9	4576809	17	56083777	108	0.444345
9	4576809	17	56277681	108	0.538861
9	4576809	17	65103643	108	0.533237
9	4576809	17	66881376	108	0.454545
9	9917452	17	52835013	108	0.300843
9	9917460	17	52835013	108	0.300843
9	14064502	17	60443890	108	0.341433
9	14064502	17	60443989	108	0.341433
9	14064502	17	60447849	108	0.341433
9	14064502	17	60449884	108	0.341433
9	14064502	17	60450315	108	0.341433
9	14064502	17	60451882	108	0.332993
9	14064502	17	60452799	108	0.341433
9	14064502	17	60453751	108	0.341433
9	14064502	17	60461650	108	0.42005
9	15342231	17	68513822	108	0.36124
9	4576809	17	72588926	108	0.312811
9	4576809	17	73049160	108	0.326531
9	4576809	17	73282779	108	0.509508
9	4576809	17	73513749	108	0.48812
9	4576809	17	77808570	108	0.470774
9	4576809	17	77808572	108	0.470774
9	4576809	17	78172450	108	0.454545
9	4576809	17	79060130	108	0.711402
9	4576809	17	79060131	108	0.711402
9	4576809	17	79975226	108	0.472141
9	4576809	17	80706747	108	0.559482
9	8612914	17	74370927	108	0.354906
9	9492388	17	78180029	108	0.302828
9	9492388	17	78180092	108	0.302828
9	9492388	17	78180293	108	0.303875
9	9492388	17	78180587	108	0.303875
9	9492388	17	78181647	108	0.303875
9	10867624	17	76644788	108	0.322351
9	10868605	17	76644788	108	0.322351
9	10872034	17	76644788	108	0.321034
9	12217611	17	74505872	108	0.320548
9	12217611	17	74506918	108	0.320548
9	16798201	17	71235060	108	0.301129
9	18163165	17	7613765	108	0.335789
9	18173833	17	7613765	108	0.30068
9	18224200	17	7613765	108	0.305155
9	24630409	17	7326123	108	0.302156
9	32549263	17	11330492	108	0.319338
9	35740254	17	5389454	108	0.527373
9	35740254	17	7186960	108	0.44171
9	35740254	17	7259355	108	0.301187
9	35740254	17	7733928	108	0.377232
9	35740254	17	7802365	108	0.600593
9	22746778	17	19616720	108	0.354607
9	27267382	17	21304519	108	0.305556
9	27270673	17	21304519	108	0.305556
9	27287657	17	21304519	108	0.305556
9	31123932	17	18876596	108	0.313182
9	32743522	17	13450310	108	0.325677
9	32749359	17	13450310	108	0.325677
9	33367695	17	17226626	108	0.328448
9	34919516	17	29926629	108	0.300724
9	34919516	17	29926990	108	0.318871
9	35740254	17	17770336	108	0.518519
9	35740254	17	18044086	108	0.524713
9	35740254	17	19611861	108	0.482644
9	35913577	17	21303383	108	0.331269
9	35913577	17	21304574	108	0.331269
9	18501014	17	48877626	108	0.332082
9	18501014	17	48880924	108	0.332082
9	20375100	17	34376963	108	0.307238
9	20375100	17	34380733	108	0.307238
9	33367695	17	35641883	108	0.395326
9	33367695	17	35641885	108	0.395326
9	33367695	17	39084583	108	0.303885
9	33367695	17	39984940	108	0.33745
9	33367695	17	42950023	108	0.303113
9	35740254	17	33288655	108	0.370821
9	35740254	17	35307510	108	0.502857
9	35740254	17	35641883	108	0.307692
9	35740254	17	35641885	108	0.307692
9	35740254	17	39084583	108	0.357143
9	35740254	17	43174472	108	0.600593
9	35740254	17	43174475	108	0.600593
9	26472673	17	54333325	108	0.342123
9	26472676	17	54333325	108	0.342123
9	26472990	17	54333325	108	0.342123
9	26473824	17	54333325	108	0.342123
9	33367695	17	61898793	108	0.331466
9	34779791	17	55815031	108	0.314472
9	34779791	17	55815062	108	0.314472
9	34779791	17	55815526	108	0.314472
9	34779791	17	55815549	108	0.314472
9	34779791	17	55815759	108	0.314472
9	34779791	17	55815895	108	0.314472
9	34779791	17	55816025	108	0.314472
9	34779791	17	55816228	108	0.314472
9	34779791	17	55816323	108	0.314472
9	34779791	17	55816405	108	0.314472
9	34779791	17	55816693	108	0.314472
9	34779791	17	55817022	108	0.314472
9	34779791	17	55817076	108	0.314472
9	34779791	17	55817121	108	0.314472
9	34779791	17	55817137	108	0.314472
9	34779791	17	55817216	108	0.314472
9	34779791	17	55817338	108	0.314472
9	34779791	17	55817666	108	0.314472
9	34779791	17	55817723	108	0.314472
9	34779791	17	55817750	108	0.314472
9	34779791	17	55818403	108	0.314472
9	34779791	17	55818532	108	0.314472
9	34779791	17	55818937	108	0.314472
9	34779791	17	55819289	108	0.314472
9	34779791	17	55819881	108	0.314472
9	35740254	17	56083777	108	0.436623
9	35740254	17	65103643	108	0.600593
9	22134573	17	70503946	108	0.304084
9	26171094	17	69090541	108	0.310907
9	26171094	17	69098133	108	0.310907
9	26171094	17	69103247	108	0.310907
9	26171094	17	69103894	108	0.310907
9	33367695	17	73049160	108	0.345842
9	33367695	17	73513749	108	0.380941
9	33367695	17	80273129	108	0.31399
9	34003373	17	79839138	108	0.302557
9	35740254	17	72588926	108	0.418305
9	35740254	17	73282779	108	0.307692
9	35740254	17	77808570	108	0.479787
9	35740254	17	77808572	108	0.479787
9	35740254	17	78172450	108	0.4
9	35740254	17	79060130	108	0.423556
9	35740254	17	79060131	108	0.423556
9	35740254	17	80706747	108	0.431894
9	39155030	17	12407615	108	0.314909
9	43462612	17	6573532	108	0.311651
9	66472688	17	3802517	108	0.324923
9	68438589	17	3638023	108	0.386048
9	68438589	17	5389454	108	0.483485
9	68438589	17	7186960	108	0.481738
9	68438589	17	7259355	108	0.325752
9	68438589	17	7733928	108	0.334062
9	68438589	17	7802365	108	0.682791
9	69002538	17	11361393	108	0.305556
9	70871931	17	7186960	108	0.361166
9	70871931	17	7259355	108	0.303366
9	70871931	17	7733571	108	0.372233
9	80918995	17	1538302	108	0.302212
9	82057504	17	10178075	108	0.31379
9	84199152	17	725743	108	0.307273
9	84199152	17	725746	108	0.307273
9	84199152	17	3638023	108	0.470605
9	84199152	17	5389454	108	0.643445
9	84199152	17	7186960	108	0.706367
9	84199152	17	7259355	108	0.456488
9	84199152	17	7733571	108	0.403881
9	84199152	17	7733928	108	0.525455
9	84199152	17	7802365	108	0.872751
9	39809157	17	22247436	108	0.342378
9	45372526	17	22261273	108	0.317923
9	45372526	17	22261277	108	0.317923
9	45372527	17	22261273	108	0.317923
9	45372527	17	22261277	108	0.317923
9	45431626	17	22261666	108	0.30072
9	66464765	17	21318555	108	0.327103
9	66478273	17	21195111	108	0.327103
9	66478273	17	21303383	108	1
9	66478273	17	21304574	108	1
9	66478273	17	21304594	108	0.495327
9	66478273	17	21304595	108	0.495327
9	66478273	17	21313235	108	0.504673
9	66478273	17	21313239	108	0.504673
9	66478273	17	21313398	108	0.327103
9	66478366	17	21318075	108	0.343769
9	66478366	17	21318079	108	0.343769
9	66478366	17	21556129	108	0.343769
9	66478616	17	17226626	108	0.316233
9	66478616	17	22253651	108	0.308141
9	66478616	17	22253655	108	0.308141
9	66490668	17	22261227	108	0.321721
9	66490668	17	22261273	108	0.300932
9	66490668	17	22261277	108	0.300932
9	66828686	17	21313820	108	0.327103
9	66850116	17	25266581	108	0.495327
9	66850751	17	21303383	108	0.343769
9	66850751	17	21304574	108	0.343769
9	66851005	17	21195111	108	0.327103
9	66851005	17	21248310	108	0.495327
9	66851005	17	21304435	108	0.327103
9	66861294	17	21556129	108	0.331269
9	67335970	17	21312409	108	0.495327
9	67335971	17	21312409	108	0.495327
9	68363623	17	22261227	108	0.327239
9	68383389	17	25264565	108	0.327103
9	68383391	17	25264565	108	0.327103
9	68386737	17	21303383	108	0.504673
9	68386737	17	21304574	108	0.504673
9	68387648	17	21304519	108	0.495327
9	68388313	17	21555448	108	0.343769
9	68388313	17	21555458	108	0.504673
9	68388314	17	21555448	108	0.343769
9	68388314	17	21555458	108	0.504673
9	68390182	17	21313820	108	0.327103
9	68400618	17	22261227	108	0.333667
9	68418742	17	21309595	108	0.331269
9	68418742	17	21313235	108	0.504673
9	68418742	17	21313239	108	0.504673
9	68420734	17	21313149	108	0.327103
9	68438589	17	17770336	108	0.386328
9	68438589	17	18044086	108	0.724438
9	68438589	17	19611861	108	0.577293
9	68438589	17	22020817	108	0.318491
9	68438589	17	22020820	108	0.318491
9	68438589	17	22020832	108	0.318491
9	68438589	17	22020889	108	0.320697
9	68488571	17	22253608	108	0.303803
9	68488571	17	22253609	108	0.303803
9	68742333	17	18044086	108	0.316446
9	68991211	17	21312409	108	0.504673
9	68991214	17	21312409	108	0.504673
9	69002538	17	21312409	108	0.495327
9	69736144	17	22253608	108	0.310689
9	69736144	17	22253609	108	0.310689
9	69736144	17	22261240	108	0.326628
9	69792277	17	22253602	108	0.315126
9	69792277	17	22261227	108	0.413821
9	69792277	17	22261240	108	0.335233
9	69795048	17	22253602	108	0.315986
9	69795048	17	22261227	108	0.560811
9	69795048	17	22261240	108	0.361602
9	69795048	17	22261273	108	0.333746
9	69795048	17	22261277	108	0.333746
9	69795095	17	22261227	108	0.505809
9	69795095	17	22261240	108	0.31631
9	69817883	17	21195225	108	0.327103
9	69817883	17	21195229	108	0.327103
9	69817883	17	21195233	108	0.327103
9	69817883	17	21195236	108	0.327103
9	69817883	17	21252089	108	0.331269
9	69817883	17	22251748	108	0.343769
9	69818827	17	21247694	108	0.331269
9	69818827	17	25264565	108	0.331269
9	69818828	17	21247694	108	0.331269
9	69818828	17	25264565	108	0.331269
9	69822448	17	21303383	108	0.504673
9	69822448	17	21304574	108	0.504673
9	69822450	17	21303383	108	0.504673
9	69822450	17	21304574	108	0.504673
9	69827045	17	21304594	108	0.339623
9	69827045	17	21304595	108	0.339623
9	70871931	17	17226626	108	0.430831
9	74908023	17	18585851	108	0.319253
9	80049926	17	13169040	108	0.332867
9	80050364	17	13169040	108	0.335231
9	80050709	17	13169040	108	0.335231
9	84199152	17	17226626	108	0.393684
9	84199152	17	17770336	108	0.604579
9	84199152	17	18044086	108	0.917714
9	84199152	17	19611861	108	0.75288
9	84199152	17	22020817	108	0.391962
9	84199152	17	22020820	108	0.391962
9	84199152	17	22020828	108	0.361304
9	84199152	17	22020829	108	0.361304
9	84199152	17	22020832	108	0.391962
9	84199152	17	22020889	108	0.344103
9	88431967	17	32046522	108	0.306164
9	66478616	17	35641883	108	0.325867
9	66478616	17	35641885	108	0.325867
9	66478616	17	39984940	108	0.325854
9	68429552	17	33997994	108	0.496108
9	68429555	17	33997994	108	0.496108
9	68429558	17	33997994	108	0.496108
9	68438589	17	33288655	108	0.424559
9	68438589	17	35307510	108	0.648793
9	68438589	17	35641883	108	0.340731
9	68438589	17	35641885	108	0.340731
9	68438589	17	39084583	108	0.356836
9	68438589	17	39346595	108	0.385145
9	68438589	17	43174472	108	0.682791
9	68438589	17	43174475	108	0.682791
9	68438589	17	44051713	108	0.334062
9	68438589	17	44051714	108	0.334062
9	68742333	17	43174472	108	0.322271
9	68742333	17	43174475	108	0.322271
9	69792277	17	39728008	108	0.304165
9	70871931	17	33288655	108	0.318934
9	70871931	17	35307510	108	0.327578
9	70871931	17	35641883	108	0.539114
9	70871931	17	35641885	108	0.539114
9	70871931	17	37816452	108	0.316329
9	70871931	17	39084583	108	0.585469
9	70871931	17	39984940	108	0.408875
9	70871931	17	41103848	108	0.372233
9	73356320	17	36535009	108	0.322089
9	73356320	17	36535021	108	0.322089
9	73356320	17	36549616	108	0.303073
9	84199152	17	33288655	108	0.571064
9	84199152	17	35307510	108	0.833071
9	84199152	17	35641883	108	0.473846
9	84199152	17	35641885	108	0.473846
9	84199152	17	37816452	108	0.323956
9	84199152	17	39084583	108	0.491636
9	84199152	17	39253949	108	0.31681
9	84199152	17	39253953	108	0.31681
9	84199152	17	39346595	108	0.405452
9	84199152	17	39984940	108	0.418765
9	84199152	17	41103848	108	0.403881
9	84199152	17	43174472	108	0.956938
9	84199152	17	43174475	108	0.956938
9	84199152	17	44051713	108	0.465455
9	84199152	17	44051714	108	0.465455
9	85046812	17	41687610	108	0.321662
9	85048007	17	41687610	108	0.321662
9	88985888	17	44405336	108	0.344751
9	88985888	17	44408795	108	0.332542
9	88985888	17	44410597	108	0.318491
9	88985888	17	44410631	108	0.306292
9	68438589	17	56083777	108	0.399879
9	68438589	17	56277681	108	0.342635
9	68438589	17	65103643	108	0.612543
9	70871931	17	56277681	108	0.428919
9	70871931	17	66881376	108	0.324072
9	71222613	17	65531941	108	0.332075
9	71222902	17	65531941	108	0.332075
9	71232134	17	65531941	108	0.332075
9	71233025	17	65531941	108	0.332075
9	74245074	17	64915578	108	0.323366
9	74245074	17	64917797	108	0.307728
9	74245074	17	64929028	108	0.309708
9	84199152	17	56083777	108	0.61124
9	84199152	17	56277681	108	0.474436
9	84199152	17	61278191	108	0.400742
9	84199152	17	61278194	108	0.400742
9	84199152	17	65103643	108	0.872751
9	84199152	17	66881376	108	0.314286
9	86957495	17	55607793	108	0.323771
9	87524192	17	61814287	108	0.305899
9	44751809	17	80544315	108	0.316293
9	68388313	17	79399494	108	0.331269
9	68388314	17	79399494	108	0.331269
9	68438589	17	72588926	108	0.516558
9	68438589	17	77808570	108	0.489333
9	68438589	17	77808572	108	0.489333
9	68438589	17	78172450	108	0.409948
9	68438589	17	79060130	108	0.516459
9	68438589	17	79060131	108	0.516459
9	68438589	17	80706747	108	0.449543
9	69404968	17	74632100	108	0.314347
9	69404968	17	74632832	108	0.314347
9	70871931	17	73049160	108	0.337372
9	70871931	17	73282779	108	0.348177
9	70871931	17	73513749	108	0.465344
9	70871931	17	79975226	108	0.340384
9	70871931	17	80706747	108	0.359068
9	80028524	17	71449580	108	0.304688
9	81627699	17	68892037	108	0.305218
9	84199152	17	72588926	108	0.540379
9	84199152	17	73282779	108	0.42008
9	84199152	17	73513749	108	0.403881
9	84199152	17	77808570	108	0.648793
9	84199152	17	77808572	108	0.648793
9	84199152	17	78172450	108	0.616
9	84199152	17	79060130	108	0.677733
9	84199152	17	79060131	108	0.677733
9	84199152	17	79975226	108	0.326452
9	84199152	17	80706747	108	0.599826
9	90118120	17	76933645	108	0.301287
9	93177073	17	12493560	108	0.329683
9	93177073	17	12518767	108	0.322722
9	93177073	17	12525652	108	0.32313
9	93239303	17	12493560	108	0.309222
9	93303642	17	12518767	108	0.315889
9	93316299	17	12518767	108	0.315889
9	93319898	17	12518767	108	0.315889
9	93322591	17	12518767	108	0.315889
9	101597549	17	725743	108	0.39517
9	101597549	17	725746	108	0.39517
9	101597549	17	5389454	108	0.399548
9	101597549	17	7186960	108	0.715
9	101597549	17	7259355	108	0.505814
9	101597549	17	7358710	108	0.356889
9	101597549	17	7733571	108	0.511288
9	101597549	17	7733928	108	0.502504
9	101597549	17	7802365	108	0.636475
9	104671344	17	11127902	108	0.31619
9	104674186	17	11127902	108	0.31619
9	104703774	17	11127902	108	0.33872
9	110166357	17	3538430	108	0.306927
9	110166661	17	3538430	108	0.306927
9	110166861	17	3538430	108	0.306927
9	110170825	17	3538430	108	0.315489
9	115166387	17	3638023	108	0.448681
9	115166387	17	5389454	108	0.711265
9	115166387	17	7186960	108	0.642175
9	115166387	17	7259355	108	0.451125
9	115166387	17	7733571	108	0.318639
9	115166387	17	7733928	108	0.52367
9	115166387	17	7802365	108	0.956169
9	116401017	17	6286526	108	0.309141
9	116401017	17	6286661	108	0.309141
9	101597549	17	17075921	108	0.420438
9	101597549	17	17226626	108	0.591903
9	101597549	17	17770336	108	0.387478
9	101597549	17	18044086	108	0.657575
9	101597549	17	19611861	108	0.545089
9	105411872	17	14685853	108	0.30579
9	105418145	17	14685853	108	0.30579
9	105419005	17	14685853	108	0.30579
9	105420014	17	14685853	108	0.30579
9	105420586	17	14685853	108	0.30579
9	113744428	17	30877478	108	0.315156
9	113744428	17	30877484	108	0.315156
9	113744428	17	30877658	108	0.315156
9	113744428	17	30877845	108	0.315156
9	113747491	17	30877478	108	0.315156
9	113747491	17	30877484	108	0.315156
9	113747491	17	30877658	108	0.315156
9	113747491	17	30877845	108	0.315156
9	113749166	17	30877478	108	0.313074
9	113749166	17	30877484	108	0.313074
9	113749166	17	30877658	108	0.313074
9	113749166	17	30877845	108	0.313074
9	113753524	17	30877478	108	0.313074
9	113753524	17	30877484	108	0.313074
9	113753524	17	30877658	108	0.313074
9	113753524	17	30877845	108	0.313074
9	113755907	17	30877478	108	0.315156
9	113755907	17	30877484	108	0.315156
9	113755907	17	30877658	108	0.315156
9	113755907	17	30877845	108	0.315156
9	114904877	17	17226626	108	0.328126
9	114905951	17	17226626	108	0.311163
9	115166387	17	17226626	108	0.360219
9	115166387	17	17770336	108	0.664851
9	115166387	17	18044086	108	0.839703
9	115166387	17	19611861	108	0.746954
9	115166387	17	22020817	108	0.329956
9	115166387	17	22020820	108	0.329956
9	115166387	17	22020832	108	0.329956
9	101597549	17	33288655	108	0.659581
9	101597549	17	35307510	108	0.599826
9	101597549	17	35641883	108	0.712426
9	101597549	17	35641885	108	0.712426
9	101597549	17	37816452	108	0.532195
9	101597549	17	39084583	108	0.694258
9	101597549	17	39346595	108	0.342312
9	101597549	17	39984940	108	0.606084
9	101597549	17	41103848	108	0.56683
9	101597549	17	43174472	108	0.636475
9	101597549	17	43174475	108	0.636475
9	101597549	17	44051713	108	0.39517
9	101597549	17	44051714	108	0.39517
9	107554828	17	37324750	108	0.314265
9	107554828	17	37326541	108	0.314265
9	107554828	17	37327011	108	0.314265
9	107555306	17	37324750	108	0.314265
9	107555306	17	37326541	108	0.314265
9	107555306	17	37327011	108	0.314265
9	114904877	17	35641883	108	0.357143
9	114904877	17	35641885	108	0.357143
9	114904877	17	39084583	108	0.307692
9	114904877	17	39984940	108	0.319426
9	114905951	17	35641883	108	0.355756
9	114905951	17	35641885	108	0.355756
9	114905951	17	39084583	108	0.300071
9	114905951	17	41103848	108	0.337315
9	115166387	17	33288655	108	0.52252
9	115166387	17	35307510	108	0.831963
9	115166387	17	35641883	108	0.433566
9	115166387	17	35641885	108	0.433566
9	115166387	17	39084583	108	0.503247
9	115166387	17	39253949	108	0.352651
9	115166387	17	39253953	108	0.352651
9	115166387	17	39346595	108	0.329239
9	115166387	17	39984940	108	0.429201
9	115166387	17	41103848	108	0.318639
9	115166387	17	43174472	108	0.870516
9	115166387	17	43174475	108	0.870516
9	115166387	17	44051713	108	0.40553
9	115166387	17	44051714	108	0.40553
9	93608926	17	61008894	108	0.334692
9	93608926	17	61066639	108	0.303751
9	93608926	17	61076164	108	0.303751
9	93608926	17	61117128	108	0.303751
9	93608926	17	61119468	108	0.321537
9	93608926	17	61170174	108	0.303751
9	93608926	17	61198167	108	0.303751
9	95854100	17	66564610	108	0.31236
9	95924148	17	60442540	108	0.307111
9	95924148	17	60444478	108	0.305174
9	98288491	17	66164881	108	0.317582
9	98334435	17	54103250	108	0.318678
9	98334435	17	54103532	108	0.318678
9	98334435	17	54104272	108	0.318678
9	98334435	17	54105159	108	0.318678
9	98334435	17	54106615	108	0.318678
9	98334435	17	54107874	108	0.318678
9	98334435	17	54108884	108	0.318678
9	98334435	17	54108991	108	0.318678
9	98344868	17	54103250	108	0.324289
9	98344868	17	54103532	108	0.324289
9	98344868	17	54104272	108	0.324289
9	98344868	17	54105159	108	0.324289
9	98344868	17	54106615	108	0.324289
9	98344868	17	54107874	108	0.324289
9	98344868	17	54108884	108	0.324289
9	98344868	17	54108991	108	0.324289
9	98345311	17	54103250	108	0.310562
9	98345311	17	54103532	108	0.310562
9	98345311	17	54104272	108	0.310562
9	98345311	17	54105159	108	0.310562
9	98345311	17	54106615	108	0.310562
9	98345311	17	54107874	108	0.310562
9	98345311	17	54108884	108	0.310562
9	98345311	17	54108991	108	0.310562
9	98347356	17	54103250	108	0.328693
9	98347356	17	54103532	108	0.328693
9	98347356	17	54104272	108	0.328693
9	98347356	17	54105159	108	0.328693
9	98347356	17	54106615	108	0.328693
9	98347356	17	54107874	108	0.328693
9	98347356	17	54108884	108	0.328693
9	98347356	17	54108991	108	0.328693
9	98349838	17	54103250	108	0.310562
9	98349838	17	54103532	108	0.310562
9	98349838	17	54104272	108	0.310562
9	98349838	17	54105159	108	0.310562
9	98349838	17	54106615	108	0.310562
9	98349838	17	54107874	108	0.310562
9	98349838	17	54108884	108	0.310562
9	98349838	17	54108991	108	0.310562
9	98349921	17	54103250	108	0.310562
9	98349921	17	54103532	108	0.310562
9	98349921	17	54104272	108	0.310562
9	98349921	17	54105159	108	0.310562
9	98349921	17	54106615	108	0.310562
9	98349921	17	54107874	108	0.310562
9	98349921	17	54108884	108	0.310562
9	98349921	17	54108991	108	0.310562
9	98351881	17	54103250	108	0.302001
9	98351881	17	54103532	108	0.302001
9	98351881	17	54104272	108	0.302001
9	98351881	17	54105159	108	0.302001
9	98351881	17	54106615	108	0.302001
9	98351881	17	54107874	108	0.302001
9	98351881	17	54108884	108	0.302001
9	98351881	17	54108991	108	0.302001
9	101597549	17	56083777	108	0.424187
9	101597549	17	56277681	108	0.626087
9	101597549	17	65103643	108	0.636475
9	101597549	17	66881376	108	0.472527
9	103945188	17	67708702	108	0.312248
9	103945188	17	67709214	108	0.312248
9	103945285	17	67708702	108	0.312248
9	103945285	17	67709214	108	0.312248
9	114905951	17	66881376	108	0.438961
9	115166387	17	56083777	108	0.677745
9	115166387	17	56277681	108	0.42752
9	115166387	17	61278191	108	0.369589
9	115166387	17	61278194	108	0.369589
9	115166387	17	65103643	108	0.870516
9	94337846	17	75530963	108	0.301796
9	94342185	17	75530963	108	0.301796
9	94343107	17	75530963	108	0.301796
9	94344962	17	75530963	108	0.301796
9	94356991	17	75530963	108	0.301796
9	94358063	17	75530963	108	0.301796
9	94364410	17	75530963	108	0.301796
9	94385951	17	75530963	108	0.301796
9	96151959	17	78718221	108	0.30561
9	96153723	17	78718221	108	0.30561
9	96153948	17	78718221	108	0.30561
9	96154496	17	78718221	108	0.30561
9	101597549	17	72588926	108	0.352066
9	101597549	17	73049160	108	0.398899
9	101597549	17	73282779	108	0.590348
9	101597549	17	73513749	108	0.625234
9	101597549	17	77808570	108	0.505814
9	101597549	17	77808572	108	0.505814
9	101597549	17	78172450	108	0.48136
9	101597549	17	79060130	108	0.501198
9	101597549	17	79060131	108	0.501198
9	101597549	17	79975226	108	0.490819
9	101597549	17	80706747	108	0.532195
9	103502585	17	74207943	108	0.308021
9	103502585	17	74211208	108	0.308021
9	103502585	17	74212060	108	0.308021
9	103502585	17	74212660	108	0.308021
9	103502585	17	74216516	108	0.308021
9	103502585	17	74219092	108	0.308021
9	103502585	17	74219521	108	0.308021
9	103502585	17	74220591	108	0.308021
9	103502585	17	74221121	108	0.308021
9	103502585	17	74227139	108	0.308021
9	103502585	17	74229281	108	0.308021
9	103502585	17	74230635	108	0.308021
9	103502585	17	74231164	108	0.308021
9	103502585	17	74231348	108	0.308021
9	103502585	17	74231470	108	0.308021
9	103502585	17	74231525	108	0.308021
9	103502585	17	74233251	108	0.308021
9	106726184	17	73040575	108	0.305745
9	106726184	17	73040580	108	0.305745
9	110431889	17	74999561	108	0.314734
9	114904877	17	73513749	108	0.32199
9	114905951	17	73049160	108	0.331243
9	114905951	17	73513749	108	0.382522
9	114905951	17	79975226	108	0.315576
9	115166387	17	72588926	108	0.592632
9	115166387	17	73282779	108	0.433566
9	115166387	17	73513749	108	0.41779
9	115166387	17	77808570	108	0.795678
9	115166387	17	77808572	108	0.795678
9	115166387	17	78172450	108	0.503022
9	115166387	17	79060130	108	0.616082
9	115166387	17	79060131	108	0.616082
9	115166387	17	80706747	108	0.608577
9	121929867	17	3638023	108	0.426491
9	121929867	17	5389454	108	0.67629
9	121929867	17	7186960	108	0.744939
9	121929867	17	7259355	108	0.483485
9	121929867	17	7733571	108	0.384962
9	121929867	17	7733928	108	0.493627
9	121929867	17	7802365	108	0.830257
9	124535320	17	725743	108	0.375235
9	124535320	17	725746	108	0.375235
9	124535320	17	3638023	108	0.306354
9	124535320	17	5389454	108	0.526344
9	124535320	17	7186960	108	0.560976
9	124535320	17	7259355	108	0.414992
9	124535320	17	7733571	108	0.329038
9	124535320	17	7733928	108	0.43363
9	124535320	17	7802365	108	0.597413
9	125289085	17	725743	108	0.397744
9	125289085	17	725746	108	0.397744
9	125289085	17	5389454	108	0.505303
9	125289085	17	7186960	108	0.486439
9	125289085	17	7259355	108	0.394076
9	125289085	17	7733571	108	0.506626
9	125289085	17	7733928	108	0.347556
9	125289085	17	7802365	108	0.567474
9	127738445	17	5389454	108	0.370614
9	127738445	17	7802365	108	0.315789
9	130335728	17	9824774	108	0.336606
9	130566876	17	3638023	108	0.405653
9	130566876	17	5389454	108	0.643445
9	130566876	17	7186960	108	0.706367
9	130566876	17	7259355	108	0.456488
9	130566876	17	7733571	108	0.354391
9	130566876	17	7733928	108	0.465455
9	130566876	17	7802365	108	0.872751
9	130566879	17	3638023	108	0.405653
9	130566879	17	5389454	108	0.643445
9	130566879	17	7186960	108	0.706367
9	130566879	17	7259355	108	0.456488
9	130566879	17	7733571	108	0.354391
9	130566879	17	7733928	108	0.465455
9	130566879	17	7802365	108	0.872751
9	130678772	17	725743	108	0.396285
9	130678772	17	725746	108	0.396285
9	130678772	17	5389454	108	0.365732
9	130678772	17	7186960	108	0.410046
9	130678772	17	7259355	108	0.405425
9	130678772	17	7358710	108	0.50241
9	130678772	17	7733571	108	0.605415
9	130678772	17	7733928	108	0.396285
9	130678772	17	7802365	108	0.416511
9	131104808	17	725743	108	0.451563
9	131104808	17	725746	108	0.451563
9	131104808	17	5389454	108	0.316118
9	131104808	17	7186960	108	0.469732
9	131104808	17	7259355	108	0.406379
9	131104808	17	7358710	108	0.394194
9	131104808	17	7733571	108	0.58072
9	131104808	17	7733928	108	0.30625
9	131104808	17	7802365	108	0.316118
9	132225230	17	2708338	108	0.310792
9	132354063	17	9113060	108	0.311729
9	132637061	17	5389454	108	0.492188
9	132637061	17	7186960	108	0.407799
9	132637061	17	7259355	108	0.385145
9	132637061	17	7733928	108	0.40506
9	132637061	17	7802365	108	0.561956
9	133040331	17	5389454	108	0.374841
9	133040331	17	7733928	108	0.3297
9	133040331	17	7802365	108	0.480355
9	134357908	17	3638023	108	0.367571
9	134357908	17	5389454	108	0.583417
9	134357908	17	7186960	108	0.635921
9	134357908	17	7259355	108	0.407245
9	134357908	17	7733928	108	0.41409
9	134357908	17	7802365	108	0.79887
9	134357909	17	3638023	108	0.367571
9	134357909	17	5389454	108	0.583417
9	134357909	17	7186960	108	0.635921
9	134357909	17	7259355	108	0.407245
9	134357909	17	7733928	108	0.41409
9	134357909	17	7802365	108	0.79887
9	135273487	17	725743	108	0.376254
9	135273487	17	725746	108	0.376254
9	135273487	17	7186960	108	0.311954
9	135273487	17	7733571	108	0.586546
9	136249515	17	7186960	108	0.313186
9	136249515	17	7733928	108	0.312012
9	136249515	17	7802365	108	0.437662
9	136249582	17	3638023	108	0.405653
9	136249582	17	5389454	108	0.574761
9	136249582	17	7186960	108	0.572685
9	136249582	17	7259355	108	0.456488
9	136249582	17	7733571	108	0.354391
9	136249582	17	7733928	108	0.525455
9	136249582	17	7802365	108	0.872751
9	138390559	17	725743	108	0.406066
9	138390559	17	725746	108	0.406066
9	138390559	17	3638023	108	0.341715
9	138390559	17	5389454	108	0.404608
9	138390559	17	7186960	108	0.609404
9	138390559	17	7259355	108	0.353785
9	138390559	17	7358710	108	0.311238
9	138390559	17	7733571	108	0.49645
9	138390559	17	7733928	108	0.355882
9	138390559	17	7802365	108	0.6465
9	139229242	17	10009205	108	0.327701
9	139282128	17	3638023	108	0.306354
9	139282128	17	5389454	108	0.526344
9	139282128	17	7186960	108	0.495466
9	139282128	17	7259355	108	0.477246
9	139282128	17	7733571	108	0.329038
9	139282128	17	7733928	108	0.496248
9	139282128	17	7802365	108	0.672981
9	139348062	17	5389454	108	0.493421
9	139348062	17	7186960	108	0.523349
9	139348062	17	7259355	108	0.386328
9	139348062	17	7733928	108	0.403292
9	139348062	17	7802365	108	0.633772
9	140332475	17	3638023	108	0.324457
9	140332475	17	5389454	108	0.597395
9	140332475	17	7186960	108	0.619231
9	140332475	17	7259355	108	0.416446
9	140332475	17	7733571	108	0.363208
9	140332475	17	7733928	108	0.49308
9	140332475	17	7802365	108	0.749016
9	140611120	17	11349638	108	0.302273
9	140611121	17	11349638	108	0.322192
9	140611121	17	11353146	108	0.305068
9	140638045	17	11349638	108	0.322192
9	140638045	17	11353146	108	0.305068
9	118248522	17	16405287	108	0.318957
9	118249635	17	16405287	108	0.317193
9	118250095	17	16405287	108	0.317193
9	118254714	17	16405287	108	0.317193
9	121929867	17	17075921	108	0.3103
9	121929867	17	17226626	108	0.376731
9	121929867	17	17770336	108	0.633772
9	121929867	17	18044086	108	0.878195
9	121929867	17	19611861	108	0.711265
9	121929867	17	22020817	108	0.360395
9	121929867	17	22020820	108	0.360395
9	121929867	17	22020828	108	0.329956
9	121929867	17	22020829	108	0.329956
9	121929867	17	22020832	108	0.360395
9	121929867	17	22020889	108	0.328078
9	124535320	17	17770336	108	0.525954
9	124535320	17	18044086	108	0.519366
9	124535320	17	19611861	108	0.553279
9	125289085	17	17075921	108	0.426324
9	125289085	17	17226626	108	0.485714
9	125289085	17	17770336	108	0.481704
9	125289085	17	18044086	108	0.536777
9	125289085	17	19611861	108	0.536697
9	127738445	17	18044086	108	0.366471
9	130566876	17	17226626	108	0.393684
9	130566876	17	17770336	108	0.604579
9	130566876	17	18044086	108	0.917714
9	130566876	17	19611861	108	0.75288
9	130566876	17	22020817	108	0.391962
9	130566876	17	22020820	108	0.391962
9	130566876	17	22020828	108	0.361304
9	130566876	17	22020829	108	0.361304
9	130566876	17	22020832	108	0.391962
9	130566876	17	22020889	108	0.344103
9	130566879	17	17226626	108	0.393684
9	130566879	17	17770336	108	0.604579
9	130566879	17	18044086	108	0.917714
9	130566879	17	19611861	108	0.75288
9	130566879	17	22020817	108	0.391962
9	130566879	17	22020820	108	0.391962
9	130566879	17	22020828	108	0.361304
9	130566879	17	22020829	108	0.361304
9	130566879	17	22020832	108	0.391962
9	130566879	17	22020889	108	0.344103
9	130678772	17	17075921	108	0.417226
9	130678772	17	17226626	108	0.61353
9	130678772	17	17770336	108	0.372549
9	130678772	17	18044086	108	0.375939
9	130678772	17	19611861	108	0.346678
9	130992735	17	31986869	108	0.332867
9	131104808	17	17075921	108	0.530815
9	131104808	17	17226626	108	0.654025
9	131104808	17	19611861	108	0.343192
9	132327389	17	15046765	108	0.319684
9	132327389	17	15048221	108	0.351905
9	132637061	17	17770336	108	0.417831
9	132637061	17	18044086	108	0.556073
9	132637061	17	19611861	108	0.387284
9	133040331	17	18044086	108	0.505861
9	133040331	17	19611861	108	0.400811
9	133040331	17	22020817	108	0.326984
9	133040331	17	22020820	108	0.326984
9	133040331	17	22020828	108	0.304157
9	133040331	17	22020829	108	0.304157
9	133040331	17	22020832	108	0.326984
9	133830619	17	21318075	108	0.331269
9	133830619	17	21318079	108	0.331269
9	134357908	17	17226626	108	0.378643
9	134357908	17	17770336	108	0.551207
9	134357908	17	18044086	108	0.838067
9	134357908	17	19611861	108	0.687056
9	134357908	17	22020817	108	0.348707
9	134357908	17	22020820	108	0.348707
9	134357908	17	22020828	108	0.320917
9	134357908	17	22020829	108	0.320917
9	134357908	17	22020832	108	0.348707
9	134357908	17	22020889	108	0.336964
9	134357909	17	17226626	108	0.378643
9	134357909	17	17770336	108	0.551207
9	134357909	17	18044086	108	0.838067
9	134357909	17	19611861	108	0.687056
9	134357909	17	22020817	108	0.348707
9	134357909	17	22020820	108	0.348707
9	134357909	17	22020828	108	0.320917
9	134357909	17	22020829	108	0.320917
9	134357909	17	22020832	108	0.348707
9	134357909	17	22020889	108	0.336964
9	135273487	17	17075921	108	0.456796
9	135273487	17	17226626	108	0.452292
9	135273487	17	25974052	108	0.324393
9	136249515	17	17226626	108	0.319011
9	136249515	17	17770336	108	0.325013
9	136249515	17	18044086	108	0.43186
9	136249515	17	19611861	108	0.34924
9	136249582	17	17226626	108	0.393684
9	136249582	17	17770336	108	0.534545
9	136249582	17	18044086	108	0.837273
9	136249582	17	19611861	108	0.75288
9	136249582	17	22020817	108	0.391962
9	136249582	17	22020820	108	0.391962
9	136249582	17	22020828	108	0.361304
9	136249582	17	22020829	108	0.361304
9	136249582	17	22020832	108	0.391962
9	136249582	17	22020889	108	0.344103
9	138390559	17	17226626	108	0.526316
9	138390559	17	17770336	108	0.501961
9	138390559	17	18044086	108	0.673837
9	138390559	17	19611861	108	0.616082
9	138729831	17	18355670	108	0.302671
9	138729833	17	18355670	108	0.302671
9	138731063	17	18355670	108	0.302671
9	138762666	17	18355670	108	0.315808
9	139282128	17	17075921	108	0.304536
9	139282128	17	17770336	108	0.601001
9	139282128	17	18044086	108	0.588204
9	139282128	17	19611861	108	0.626792
9	139348062	17	17770336	108	0.428136
9	139348062	17	18044086	108	0.695238
9	139348062	17	19611861	108	0.453708
9	139348062	17	22020817	108	0.370614
9	139348062	17	22020820	108	0.370614
9	139348062	17	22020828	108	0.335288
9	139348062	17	22020829	108	0.335288
9	139348062	17	22020832	108	0.370614
9	140332475	17	17226626	108	0.313158
9	140332475	17	17770336	108	0.535714
9	140332475	17	18044086	108	0.73
9	140332475	17	19611861	108	0.555871
9	140784211	17	21303383	108	0.331269
9	140784211	17	21304574	108	0.331269
9	140784211	17	21304594	108	0.668789
9	140784211	17	21304595	108	0.668789
9	140784211	17	21312409	108	0.331269
9	140784914	17	21252089	108	0.343769
9	140784914	17	21309595	108	0.331269
9	140784914	17	21906473	108	0.327103
9	140784918	17	21252089	108	0.343769
9	140784918	17	21309595	108	0.331269
9	140784918	17	21906473	108	0.327103
9	119900258	17	36602130	108	0.334886
9	119900258	17	36612541	108	0.322519
9	119900258	17	36612589	108	0.322519
9	119900258	17	36612876	108	0.322519
9	119900258	17	36613263	108	0.322519
9	119900258	17	36614524	108	0.322519
9	119900258	17	36614563	108	0.322519
9	119900258	17	36615582	108	0.306258
9	121929867	17	33288655	108	0.546473
9	121929867	17	35307510	108	0.872751
9	121929867	17	35641883	108	0.453441
9	121929867	17	35641885	108	0.453441
9	121929867	17	37816452	108	0.301676
9	121929867	17	39084583	108	0.526316
9	121929867	17	39253949	108	0.334163
9	121929867	17	39253953	108	0.334163
9	121929867	17	39346595	108	0.366519
9	121929867	17	39984940	108	0.397613
9	121929867	17	41103848	108	0.384962
9	121929867	17	43174472	108	0.913156
9	121929867	17	43174475	108	0.913156
9	121929867	17	44051713	108	0.435033
9	121929867	17	44051714	108	0.435033
9	124535320	17	33288655	108	0.357383
9	124535320	17	35307510	108	0.501047
9	124535320	17	35641883	108	0.341463
9	124535320	17	35641885	108	0.341463
9	124535320	17	37816452	108	0.313136
9	124535320	17	39084583	108	0.343363
9	124535320	17	39253949	108	0.331289
9	124535320	17	39253953	108	0.331289
9	124535320	17	39984940	108	0.381782
9	124535320	17	43174472	108	0.597413
9	124535320	17	43174475	108	0.597413
9	124535320	17	44051713	108	0.375235
9	124535320	17	44051714	108	0.375235
9	125289085	17	33288655	108	0.466417
9	125289085	17	35307510	108	0.599103
9	125289085	17	35641883	108	0.584615
9	125289085	17	35641885	108	0.584615
9	125289085	17	37816452	108	0.395147
9	125289085	17	39084583	108	0.55609
9	125289085	17	39984940	108	0.653644
9	125289085	17	41103848	108	0.402218
9	125289085	17	42950023	108	0.419571
9	125289085	17	43174472	108	0.567474
9	125289085	17	43174475	108	0.567474
9	125289085	17	44051713	108	0.508271
9	125289085	17	44051714	108	0.508271
9	127738445	17	35307510	108	0.350303
9	127738445	17	43174472	108	0.315789
9	127738445	17	43174475	108	0.315789
9	130566876	17	33288655	108	0.571064
9	130566876	17	35307510	108	0.914631
9	130566876	17	35641883	108	0.473846
9	130566876	17	35641885	108	0.473846
9	130566876	17	39084583	108	0.55
9	130566876	17	39253949	108	0.31681
9	130566876	17	39253953	108	0.31681
9	130566876	17	39346595	108	0.405452
9	130566876	17	39984940	108	0.418765
9	130566876	17	41103848	108	0.354391
9	130566876	17	43174472	108	0.872751
9	130566876	17	43174475	108	0.872751
9	130566876	17	44051713	108	0.409091
9	130566876	17	44051714	108	0.409091
9	130566879	17	33288655	108	0.571064
9	130566879	17	35307510	108	0.914631
9	130566879	17	35641883	108	0.473846
9	130566879	17	35641885	108	0.473846
9	130566879	17	39084583	108	0.55
9	130566879	17	39253949	108	0.31681
9	130566879	17	39253953	108	0.31681
9	130566879	17	39346595	108	0.405452
9	130566879	17	39984940	108	0.418765
9	130566879	17	41103848	108	0.354391
9	130566879	17	43174472	108	0.872751
9	130566879	17	43174475	108	0.872751
9	130566879	17	44051713	108	0.409091
9	130566879	17	44051714	108	0.409091
9	130678772	17	33288655	108	0.443696
9	130678772	17	35307510	108	0.336943
9	130678772	17	35641883	108	0.694111
9	130678772	17	35641885	108	0.694111
9	130678772	17	37816452	108	0.501702
9	130678772	17	39084583	108	0.576006
9	130678772	17	39984940	108	0.663283
9	130678772	17	41103848	108	0.549056
9	130678772	17	42950023	108	0.436915
9	130678772	17	43174472	108	0.365732
9	130678772	17	43174475	108	0.365732
9	130678772	17	44051713	108	0.303406
9	130678772	17	44051714	108	0.303406
9	131022316	17	33997994	108	0.347298
9	131104808	17	33288655	108	0.463359
9	131104808	17	35307510	108	0.336182
9	131104808	17	35641883	108	0.793698
9	131104808	17	35641885	108	0.793698
9	131104808	17	37816452	108	0.632272
9	131104808	17	39084583	108	0.7225
9	131104808	17	39984940	108	0.691802
9	131104808	17	41103848	108	0.58072
9	131104808	17	42950023	108	0.491636
9	131104808	17	43174472	108	0.316118
9	131104808	17	43174475	108	0.316118
9	131104808	17	44051713	108	0.351563
9	131104808	17	44051714	108	0.351563
9	132637061	17	33288655	108	0.337516
9	132637061	17	35307510	108	0.468414
9	132637061	17	43174472	108	0.561956
9	132637061	17	43174475	108	0.561956
9	133040331	17	35307510	108	0.45184
9	133040331	17	43174472	108	0.480355
9	133040331	17	43174475	108	0.480355
9	133830619	17	45649062	108	0.331269
9	133830619	17	45649064	108	0.331269
9	134357908	17	33288655	108	0.502726
9	134357908	17	35307510	108	0.837273
9	134357908	17	35641883	108	0.4088
9	134357908	17	35641885	108	0.4088
9	134357908	17	39084583	108	0.482368
9	134357908	17	39346595	108	0.36601
9	134357908	17	39984940	108	0.361022
9	134357908	17	43174472	108	0.79887
9	134357908	17	43174475	108	0.79887
9	134357908	17	44051713	108	0.41409
9	134357908	17	44051714	108	0.41409
9	134357909	17	33288655	108	0.502726
9	134357909	17	35307510	108	0.837273
9	134357909	17	35641883	108	0.4088
9	134357909	17	35641885	108	0.4088
9	134357909	17	39084583	108	0.482368
9	134357909	17	39346595	108	0.36601
9	134357909	17	39984940	108	0.361022
9	134357909	17	43174472	108	0.79887
9	134357909	17	43174475	108	0.79887
9	134357909	17	44051713	108	0.41409
9	134357909	17	44051714	108	0.41409
9	135273487	17	35641883	108	0.549983
9	135273487	17	35641885	108	0.549983
9	135273487	17	37816452	108	0.529164
9	135273487	17	39084583	108	0.41806
9	135273487	17	39984940	108	0.502402
9	135273487	17	41103848	108	0.422734
9	135273487	17	42950023	108	0.398431
9	135273487	17	44051713	108	0.428094
9	135273487	17	44051714	108	0.428094
9	136249515	17	35307510	108	0.473811
9	136249515	17	35641883	108	0.374424
9	136249515	17	35641885	108	0.374424
9	136249515	17	39084583	108	0.376775
9	136249515	17	43174472	108	0.382308
9	136249515	17	43174475	108	0.382308
9	136249582	17	33288655	108	0.511431
9	136249582	17	35307510	108	0.755319
9	136249582	17	35641883	108	0.473846
9	136249582	17	35641885	108	0.473846
9	136249582	17	37816452	108	0.323956
9	136249582	17	39084583	108	0.491636
9	136249582	17	39346595	108	0.405452
9	136249582	17	39984940	108	0.472651
9	136249582	17	41103848	108	0.354391
9	136249582	17	43174472	108	0.872751
9	136249582	17	43174475	108	0.872751
9	136249582	17	44051713	108	0.409091
9	136249582	17	44051714	108	0.409091
9	137937435	17	47054449	108	0.311713
9	138390559	17	33288655	108	0.517048
9	138390559	17	35307510	108	0.677733
9	138390559	17	35641883	108	0.633484
9	138390559	17	35641885	108	0.633484
9	138390559	17	37816452	108	0.396414
9	138390559	17	39084583	108	0.550165
9	138390559	17	39984940	108	0.584565
9	138390559	17	41103848	108	0.443872
9	138390559	17	42950023	108	0.328898
9	138390559	17	43174472	108	0.6465
9	138390559	17	43174475	108	0.6465
9	138390559	17	44051713	108	0.406066
9	138390559	17	44051714	108	0.406066
9	139282128	17	33288655	108	0.357383
9	139282128	17	35307510	108	0.501047
9	139282128	17	35641883	108	0.341463
9	139282128	17	35641885	108	0.341463
9	139282128	17	37816452	108	0.364608
9	139282128	17	39084583	108	0.343363
9	139282128	17	39984940	108	0.381782
9	139282128	17	41103848	108	0.329038
9	139282128	17	43174472	108	0.672981
9	139282128	17	43174475	108	0.672981
9	139282128	17	44051713	108	0.375235
9	139282128	17	44051714	108	0.375235
9	139348062	17	33288655	108	0.432624
9	139348062	17	35307510	108	0.604579
9	139348062	17	35641883	108	0.309524
9	139348062	17	35641885	108	0.309524
9	139348062	17	39084583	108	0.362963
9	139348062	17	43174472	108	0.633772
9	139348062	17	43174475	108	0.633772
9	139541948	17	36272194	108	0.309192
9	139662993	17	40270119	108	0.30234
9	140332475	17	33288655	108	0.454255
9	140332475	17	35307510	108	0.795455
9	140332475	17	35641883	108	0.376923
9	140332475	17	35641885	108	0.376923
9	140332475	17	39084583	108	0.4375
9	140332475	17	39984940	108	0.368128
9	140332475	17	41103848	108	0.31405
9	140332475	17	43174472	108	0.749016
9	140332475	17	43174475	108	0.749016
9	140332475	17	44051713	108	0.432143
9	140332475	17	44051714	108	0.432143
9	140747836	17	41776859	108	0.30355
9	118465329	17	60629289	108	0.30024
9	118487266	17	60629289	108	0.30024
9	120958654	17	53330557	108	0.302295
9	120958654	17	53332856	108	0.302295
9	121929867	17	56083777	108	0.643445
9	121929867	17	56277681	108	0.450663
9	121929867	17	61278191	108	0.384959
9	121929867	17	61278194	108	0.384959
9	121929867	17	65103643	108	0.913156
9	121929867	17	66881376	108	0.300752
9	124535320	17	56083777	108	0.501047
9	124535320	17	56277681	108	0.372014
9	124535320	17	65103643	108	0.597413
9	125289085	17	56083777	108	0.419571
9	125289085	17	56277681	108	0.544272
9	125289085	17	65103643	108	0.567474
9	125289085	17	66881376	108	0.387755
9	127738445	17	65103643	108	0.315789
9	129575594	17	62113354	108	0.302536
9	129580187	17	62113354	108	0.302536
9	129798509	17	52887574	108	0.305984
9	129798509	17	52897019	108	0.305984
9	129807271	17	52887574	108	0.315846
9	129807271	17	52897019	108	0.315846
9	129807773	17	52887574	108	0.315846
9	129807773	17	52897019	108	0.315846
9	129809211	17	52887574	108	0.315846
9	129809211	17	52897019	108	0.315846
9	129810746	17	52887574	108	0.315846
9	129810746	17	52897019	108	0.315846
9	129812812	17	52887574	108	0.315846
9	129812812	17	52897019	108	0.315846
9	129814981	17	52887574	108	0.315846
9	129814981	17	52897019	108	0.315846
9	129822820	17	52887574	108	0.315846
9	129822820	17	52897019	108	0.315846
9	129833211	17	52887574	108	0.315846
9	129833211	17	52897019	108	0.315846
9	129835191	17	52887574	108	0.315846
9	129835191	17	52897019	108	0.315846
9	129843508	17	52887574	108	0.315846
9	129843508	17	52897019	108	0.315846
9	129844926	17	52887574	108	0.315846
9	129844926	17	52897019	108	0.315846
9	129846303	17	52887574	108	0.315846
9	129846303	17	52897019	108	0.315846
9	130566876	17	56083777	108	0.61124
9	130566876	17	56277681	108	0.474436
9	130566876	17	61278191	108	0.400742
9	130566876	17	61278194	108	0.400742
9	130566876	17	65103643	108	0.872751
9	130566876	17	66881376	108	0.314286
9	130566879	17	56083777	108	0.61124
9	130566879	17	56277681	108	0.474436
9	130566879	17	61278191	108	0.400742
9	130566879	17	61278194	108	0.400742
9	130566879	17	65103643	108	0.872751
9	130566879	17	66881376	108	0.314286
9	130678772	17	56083777	108	0.385308
9	130678772	17	56277681	108	0.522838
9	130678772	17	61898793	108	0.358416
9	130678772	17	62579723	108	0.318254
9	130678772	17	65103643	108	0.365732
9	130678772	17	66881376	108	0.580363
9	131104808	17	56277681	108	0.600018
9	131104808	17	61898793	108	0.403667
9	131104808	17	62579723	108	0.363672
9	131104808	17	65103643	108	0.363672
9	131104808	17	66881376	108	0.571429
9	132637061	17	56083777	108	0.535919
9	132637061	17	65103643	108	0.561956
9	133040331	17	61278191	108	0.30704
9	133040331	17	61278194	108	0.30704
9	133040331	17	65103643	108	0.425964
9	134357908	17	56083777	108	0.552399
9	134357908	17	56277681	108	0.414533
9	134357908	17	61278191	108	0.433614
9	134357908	17	61278194	108	0.433614
9	134357908	17	65103643	108	0.79887
9	134357909	17	56083777	108	0.552399
9	134357909	17	56277681	108	0.414533
9	134357909	17	61278191	108	0.433614
9	134357909	17	61278194	108	0.433614
9	134357909	17	65103643	108	0.79887
9	134646286	17	55202556	108	0.302181
9	135273487	17	56277681	108	0.459545
9	135273487	17	66881376	108	0.403727
9	136249515	17	56277681	108	0.404566
9	136249515	17	65103643	108	0.330695
9	136249582	17	56083777	108	0.544912
9	136249582	17	56277681	108	0.474436
9	136249582	17	61278191	108	0.400742
9	136249582	17	61278194	108	0.400742
9	136249582	17	65103643	108	0.79244
9	136249582	17	66881376	108	0.314286
9	136631868	17	63446787	108	0.311354
9	138390559	17	56083777	108	0.431316
9	138390559	17	56277681	108	0.660746
9	138390559	17	61278191	108	0.331422
9	138390559	17	61278194	108	0.331422
9	138390559	17	65103643	108	0.580737
9	138390559	17	66881376	108	0.420168
9	139282128	17	56083777	108	0.501047
9	139282128	17	56277681	108	0.320504
9	139282128	17	65103643	108	0.597413
9	139348062	17	56083777	108	0.468822
9	139348062	17	61278191	108	0.311938
9	139348062	17	61278194	108	0.311938
9	139348062	17	65103643	108	0.633772
9	140332475	17	56083777	108	0.568935
9	140332475	17	56277681	108	0.414869
9	140332475	17	61278191	108	0.325805
9	140332475	17	61278194	108	0.325805
9	140332475	17	65103643	108	0.749016
9	120196215	17	76143877	108	0.30784
9	121929867	17	72588926	108	0.565689
9	121929867	17	73282779	108	0.400432
9	121929867	17	73513749	108	0.384962
9	121929867	17	77808570	108	0.682791
9	121929867	17	77808572	108	0.682791
9	121929867	17	78172450	108	0.589474
9	121929867	17	79060130	108	0.6465
9	121929867	17	79060131	108	0.6465
9	121929867	17	79975226	108	0.312394
9	121929867	17	80706747	108	0.572095
9	124513460	17	75366791	108	0.317537
9	124534189	17	75366791	108	0.322547
9	124535320	17	72588926	108	0.507218
9	124535320	17	73049160	108	0.327867
9	124535320	17	73282779	108	0.341463
9	124535320	17	73513749	108	0.329038
9	124535320	17	77808570	108	0.477246
9	124535320	17	77808572	108	0.477246
9	124535320	17	78172450	108	0.387296
9	124535320	17	79060130	108	0.415363
9	124535320	17	79060131	108	0.415363
9	124535320	17	80706747	108	0.419995
9	125289085	17	72588926	108	0.318019
9	125289085	17	73049160	108	0.469192
9	125289085	17	73282779	108	0.471957
9	125289085	17	73513749	108	0.506626
9	125289085	17	77808570	108	0.505875
9	125289085	17	77808572	108	0.505875
9	125289085	17	78172450	108	0.355789
9	125289085	17	79060130	108	0.40889
9	125289085	17	79060131	108	0.40889
9	125289085	17	79975226	108	0.402765
9	125289085	17	80706747	108	0.558657
9	125426554	17	74959795	108	0.300926
9	125426837	17	74959795	108	0.300926
9	125429811	17	74959795	108	0.300926
9	125430617	17	74959795	108	0.300926
9	127738445	17	78172450	108	0.355673
9	127738445	17	79060130	108	0.331373
9	127738445	17	79060131	108	0.331373
9	130566876	17	72588926	108	0.540379
9	130566876	17	73282779	108	0.42008
9	130566876	17	73513749	108	0.403881
9	130566876	17	77808570	108	0.720387
9	130566876	17	77808572	108	0.720387
9	130566876	17	78172450	108	0.553662
9	130566876	17	79060130	108	0.677733
9	130566876	17	79060131	108	0.677733
9	130566876	17	79975226	108	0.326452
9	130566876	17	80706747	108	0.599826
9	130566879	17	72588926	108	0.540379
9	130566879	17	73282779	108	0.42008
9	130566879	17	73513749	108	0.403881
9	130566879	17	77808570	108	0.720387
9	130566879	17	77808572	108	0.720387
9	130566879	17	78172450	108	0.553662
9	130566879	17	79060130	108	0.677733
9	130566879	17	79060131	108	0.677733
9	130566879	17	79975226	108	0.326452
9	130566879	17	80706747	108	0.599826
9	130678772	17	73049160	108	0.477705
9	130678772	17	73282779	108	0.520957
9	130678772	17	73513749	108	0.664526
9	130678772	17	77808570	108	0.405425
9	130678772	17	77808572	108	0.405425
9	130678772	17	78172450	108	0.445909
9	130678772	17	79060130	108	0.382899
9	130678772	17	79060131	108	0.382899
9	130678772	17	79975226	108	0.493137
9	130678772	17	80706747	108	0.556811
9	130804832	17	78211732	108	0.304128
9	131104808	17	73049160	108	0.546104
9	131104808	17	73282779	108	0.550155
9	131104808	17	73513749	108	0.699897
9	131104808	17	77808570	108	0.406379
9	131104808	17	77808572	108	0.406379
9	131104808	17	78172450	108	0.365714
9	131104808	17	79060130	108	0.345018
9	131104808	17	79060131	108	0.345018
9	131104808	17	79975226	108	0.536904
9	131104808	17	80273129	108	0.302044
9	131104808	17	80706747	108	0.463703
9	132637061	17	72588926	108	0.537769
9	132637061	17	77808570	108	0.446047
9	132637061	17	77808572	108	0.446047
9	132637061	17	78172450	108	0.365838
9	132637061	17	79060130	108	0.390194
9	132637061	17	79060131	108	0.390194
9	132637061	17	80706747	108	0.3968
9	133040331	17	72588926	108	0.316575
9	133040331	17	77808570	108	0.327757
9	133040331	17	77808572	108	0.327757
9	133040331	17	78172450	108	0.329467
9	133040331	17	79060130	108	0.431351
9	133040331	17	79060131	108	0.431351
9	133040331	17	80706747	108	0.36725
9	134357908	17	72588926	108	0.4941
9	134357908	17	73282779	108	0.359736
9	134357908	17	73513749	108	0.344154
9	134357908	17	77808570	108	0.653742
9	134357908	17	77808572	108	0.653742
9	134357908	17	78172450	108	0.488465
9	134357908	17	79060130	108	0.608256
9	134357908	17	79060131	108	0.608256
9	134357908	17	80706747	108	0.533018
9	134357909	17	72588926	108	0.4941
9	134357909	17	73282779	108	0.359736
9	134357909	17	73513749	108	0.344154
9	134357909	17	77808570	108	0.653742
9	134357909	17	77808572	108	0.653742
9	134357909	17	78172450	108	0.488465
9	134357909	17	79060130	108	0.608256
9	134357909	17	79060131	108	0.608256
9	134357909	17	80706747	108	0.533018
9	135273487	17	73049160	108	0.443079
9	135273487	17	73282779	108	0.391709
9	135273487	17	73513749	108	0.474365
9	135273487	17	79975226	108	0.419355
9	136249515	17	73282779	108	0.374424
9	136249515	17	73513749	108	0.362496
9	136249515	17	78172450	108	0.322041
9	136249515	17	79060130	108	0.39512
9	136249515	17	79060131	108	0.39512
9	136249515	17	80706747	108	0.398542
9	136249582	17	72588926	108	0.540379
9	136249582	17	73282779	108	0.42008
9	136249582	17	73513749	108	0.403881
9	136249582	17	77808570	108	0.648793
9	136249582	17	77808572	108	0.648793
9	136249582	17	78172450	108	0.494649
9	136249582	17	79060130	108	0.61093
9	136249582	17	79060131	108	0.61093
9	136249582	17	79975226	108	0.326452
9	136249582	17	80706747	108	0.599826
9	137214501	17	76894847	108	0.303136
9	138390559	17	72588926	108	0.341715
9	138390559	17	73049160	108	0.418335
9	138390559	17	73282779	108	0.573871
9	138390559	17	73513749	108	0.551971
9	138390559	17	77808570	108	0.458826
9	138390559	17	77808572	108	0.458826
9	138390559	17	78172450	108	0.508403
9	138390559	17	79060130	108	0.521369
9	138390559	17	79060131	108	0.521369
9	138390559	17	79975226	108	0.436433
9	138390559	17	80706747	108	0.501198
9	139282128	17	72588926	108	0.434666
9	139282128	17	73282779	108	0.341463
9	139282128	17	73513749	108	0.329038
9	139282128	17	77808570	108	0.477246
9	139282128	17	77808572	108	0.477246
9	139282128	17	78172450	108	0.387296
9	139282128	17	79060130	108	0.415363
9	139282128	17	79060131	108	0.415363
9	139282128	17	80706747	108	0.419995
9	139348062	17	72588926	108	0.478943
9	139348062	17	73282779	108	0.309524
9	139348062	17	77808570	108	0.509274
9	139348062	17	77808572	108	0.509274
9	139348062	17	78172450	108	0.466667
9	139348062	17	79060130	108	0.501961
9	139348062	17	79060131	108	0.501961
9	139348062	17	80706747	108	0.443769
9	140332475	17	72588926	108	0.4527
9	140332475	17	73282779	108	0.376923
9	140332475	17	73513749	108	0.363208
9	140332475	17	77808570	108	0.61122
9	140332475	17	77808572	108	0.61122
9	140332475	17	78172450	108	0.49
9	140332475	17	79060130	108	0.529414
9	140332475	17	79060131	108	0.529414
9	140332475	17	80706747	108	0.468142
9	140784914	17	79399494	108	0.331269
9	140784918	17	79399494	108	0.331269
9	2195180	18	10237337	108	0.304595
9	2195464	18	10237337	108	0.304595
9	4543372	18	5049179	108	0.304307
9	4543372	18	5049243	108	0.304307
9	4576809	18	659762	108	0.487593
9	4576809	18	677943	108	0.623823
9	4576809	18	677945	108	0.623823
9	7586663	18	7064691	108	0.312111
9	7586663	18	7065323	108	0.312111
9	11696249	18	7565042	108	0.304959
9	15168670	18	9704083	108	0.308392
9	15202345	18	7443462	108	0.318975
9	4576809	18	29205564	108	0.589701
9	4576809	18	29547447	108	0.570871
9	4576809	18	29547450	108	0.570871
9	7843085	18	32062897	108	0.301649
9	9845051	18	15113481	108	0.331768
9	9845051	18	15113511	108	0.331768
9	9845051	18	15113544	108	0.331768
9	9845051	18	15113552	108	0.360971
9	9845051	18	15113553	108	0.360971
9	9845051	18	15113564	108	0.360971
9	9845051	18	15113582	108	0.34462
9	9848393	18	15113481	108	0.321923
9	9848393	18	15113511	108	0.321923
9	9848393	18	15113544	108	0.321923
9	9848393	18	15113552	108	0.348449
9	9848393	18	15113553	108	0.348449
9	9848393	18	15113564	108	0.348449
9	9848393	18	15113582	108	0.331617
9	9861006	18	15099523	108	0.315889
9	15285254	18	19501870	108	0.311395
9	4576809	18	42281774	108	0.649351
9	4576809	18	42281778	108	0.649351
9	4576809	18	48327969	108	0.413388
9	7322015	18	38204865	108	0.305962
9	9258114	18	48223097	108	0.304944
9	9627123	18	48673138	108	0.303667
9	9629985	18	48673138	108	0.303667
9	9631012	18	48673138	108	0.303667
9	9632219	18	48673138	108	0.303667
9	9632635	18	48673138	108	0.303667
9	9633902	18	48673138	108	0.303667
9	9644708	18	48673138	108	0.317564
9	9661795	18	48673138	108	0.321932
9	16328688	18	36901572	108	0.326709
9	16329232	18	36901572	108	0.326709
9	16333115	18	36901572	108	0.300596
9	16333224	18	36901572	108	0.300596
9	16333311	18	36901572	108	0.300596
9	4189730	18	56165164	108	0.320331
9	4525344	18	53051601	108	0.300813
9	4525344	18	53051973	108	0.300813
9	4525344	18	53054700	108	0.300813
9	4576809	18	51858073	108	0.413388
9	16226172	18	64852547	108	0.335508
9	1690485	18	69265436	108	0.344695
9	1690485	18	69268309	108	0.407228
9	1690485	18	69271766	108	0.376471
9	15531635	18	66457715	108	0.311624
9	17103593	18	9636600	108	0.303113
9	21522384	18	5732856	108	0.303791
9	21522739	18	5732856	108	0.303791
9	21524222	18	5732856	108	0.303791
9	21525352	18	5732856	108	0.303791
9	21529672	18	5732856	108	0.303791
9	21530677	18	5732856	108	0.303791
9	24174694	18	11740199	108	0.316339
9	32769377	18	3602915	108	0.301042
9	33367695	18	677943	108	0.344494
9	33367695	18	677945	108	0.344494
9	35041604	18	393753	108	0.310004
9	35740254	18	659762	108	0.564063
9	35740254	18	677943	108	0.307692
9	35740254	18	677945	108	0.307692
9	18948325	18	31441920	108	0.309257
9	18948333	18	31441920	108	0.309257
9	18948699	18	31441920	108	0.309257
9	18955543	18	31441920	108	0.309257
9	18955803	18	31441920	108	0.320821
9	21685188	18	25442843	108	0.306354
9	21685188	18	25442972	108	0.314233
9	21685188	18	25443073	108	0.306354
9	21685188	18	25443313	108	0.306354
9	21685188	18	25444241	108	0.306354
9	21685188	18	25445882	108	0.306354
9	22903891	18	20060172	108	0.338776
9	22903891	18	20067604	108	0.338776
9	22903891	18	20084674	108	0.304899
9	26599479	18	21877553	108	0.304253
9	27696928	18	14474720	108	0.322878
9	35740254	18	29205564	108	0.548518
9	35740254	18	29547447	108	0.370821
9	35740254	18	29547450	108	0.370821
9	20782100	18	47183574	108	0.307073
9	22436007	18	45548347	108	0.334684
9	24477071	18	49895738	108	0.304084
9	24477093	18	49895738	108	0.304084
9	24478637	18	49895738	108	0.304084
9	24478727	18	49895738	108	0.304084
9	24479207	18	49895738	108	0.304084
9	31997952	18	45788557	108	0.307125
9	32001691	18	45788557	108	0.307125
9	32021226	18	45788557	108	0.307125
9	32050586	18	45786676	108	0.325088
9	32050586	18	45786890	108	0.325088
9	32050586	18	45788557	108	0.328792
9	32050586	18	45792143	108	0.325088
9	32050586	18	45792643	108	0.312354
9	32050586	18	45792646	108	0.312354
9	33367695	18	44559557	108	0.322271
9	33609013	18	36708142	108	0.304714
9	35740254	18	42281774	108	0.502232
9	35740254	18	42281778	108	0.502232
9	35740254	18	48327969	108	0.503993
9	37119267	18	32232933	108	0.300364
9	37119267	18	32243275	108	0.300364
9	37182270	18	32232933	108	0.323522
9	37182270	18	32243275	108	0.323522
9	37201664	18	32232933	108	0.323522
9	37201664	18	32243275	108	0.323522
9	37253620	18	32232933	108	0.323522
9	37253620	18	32243275	108	0.323522
9	18943550	18	63718360	108	0.305419
9	18943550	18	63729078	108	0.305419
9	21356741	18	65058316	108	0.317774
9	21356741	18	65063533	108	0.317774
9	35740254	18	51858073	108	0.581756
9	17689626	18	76120072	108	0.301605
9	21356741	18	65077925	108	0.317774
9	29302701	18	71639401	108	0.320057
9	29307456	18	71639401	108	0.30072
9	38668070	18	5423631	108	0.30707
9	38668082	18	5423631	108	0.30071
9	38669362	18	5423631	108	0.30071
9	38669432	18	5423631	108	0.30071
9	44828582	18	2495530	108	0.302622
9	44828582	18	2496329	108	0.302622
9	44828582	18	2497517	108	0.302622
9	44828582	18	2498581	108	0.302622
9	44828582	18	2498726	108	0.302622
9	45705503	18	108319	108	0.308521
9	66478616	18	677943	108	0.325867
9	66478616	18	677945	108	0.325867
9	68438589	18	659762	108	0.61122
9	68438589	18	677943	108	0.340731
9	68438589	18	677945	108	0.340731
9	69508927	18	8437598	108	0.315889
9	69792277	18	108129	108	0.355527
9	69792277	18	108133	108	0.355527
9	69792277	18	108134	108	0.355527
9	69795048	18	108129	108	0.419809
9	69795048	18	108133	108	0.419809
9	69795048	18	108134	108	0.419809
9	69795095	18	108129	108	0.412925
9	69795095	18	108133	108	0.412925
9	69795095	18	108134	108	0.412925
9	70871931	18	677943	108	0.487482
9	70871931	18	677945	108	0.487482
9	76436352	18	1487437	108	0.317758
9	76436896	18	1487437	108	0.317758
9	76442534	18	1487437	108	0.317758
9	76443565	18	1487437	108	0.317758
9	76450849	18	1487437	108	0.308155
9	76461811	18	1487437	108	0.317758
9	76468034	18	1487437	108	0.317758
9	79557583	18	1335538	108	0.347428
9	84199152	18	659762	108	0.795455
9	84199152	18	677943	108	0.473846
9	84199152	18	677945	108	0.473846
9	90980533	18	3570116	108	0.304606
9	39809157	18	18512248	108	0.308512
9	39809157	18	18512250	108	0.308512
9	66478616	18	18512114	108	0.320864
9	66490668	18	18512248	108	0.383835
9	66490668	18	18512250	108	0.383835
9	67335970	18	12892593	108	0.305556
9	67335971	18	12892593	108	0.305556
9	68363623	18	18512213	108	0.30324
9	68383901	18	18512248	108	0.330634
9	68383901	18	18512250	108	0.330634
9	68383904	18	18512248	108	0.330634
9	68383904	18	18512250	108	0.330634
9	68391791	18	18512058	108	0.354325
9	68400618	18	18512213	108	0.386638
9	68438589	18	18518431	108	0.354693
9	68438589	18	29205564	108	0.616812
9	68438589	18	29547447	108	0.424559
9	68438589	18	29547450	108	0.424559
9	68488571	18	18512248	108	0.36595
9	68488571	18	18512250	108	0.36595
9	69736144	18	15173015	108	0.309711
9	69736144	18	18512114	108	0.305068
9	69792277	18	18512213	108	0.318127
9	69792277	18	18512248	108	0.518519
9	69792277	18	18512250	108	0.518519
9	69795048	18	18512186	108	0.300137
9	69795048	18	18512190	108	0.300137
9	69795048	18	18512213	108	0.335553
9	69795048	18	18512248	108	0.345832
9	69795048	18	18512250	108	0.345832
9	69825636	18	18512058	108	0.312819
9	70871931	18	29547447	108	0.406272
9	70871931	18	29547450	108	0.406272
9	77979091	18	27144582	108	0.319791
9	77979936	18	27144582	108	0.319791
9	77981257	18	27144582	108	0.319791
9	77981655	18	27144582	108	0.319791
9	77982194	18	27144582	108	0.319791
9	77982673	18	27144582	108	0.319791
9	77985236	18	27144582	108	0.319791
9	78543544	18	20179876	108	0.312059
9	84199152	18	18518431	108	0.432095
9	84199152	18	29205564	108	0.874814
9	84199152	18	29547447	108	0.571064
9	84199152	18	29547450	108	0.571064
9	86709716	18	31397815	108	0.304165
9	87340518	18	14026057	108	0.331538
9	87340518	18	14027420	108	0.331538
9	87340518	18	14028912	108	0.331538
9	87340518	18	14028993	108	0.331538
9	87340518	18	14030926	108	0.331538
9	87340518	18	14032902	108	0.331538
9	87340518	18	14034032	108	0.331538
9	87340518	18	14034805	108	0.331538
9	87340518	18	14035230	108	0.331538
9	87340518	18	14038770	108	0.331538
9	87340518	18	14038802	108	0.331538
9	87340518	18	14039942	108	0.310212
9	87340518	18	14040260	108	0.310212
9	87340518	18	14040703	108	0.331538
9	87340518	18	14041079	108	0.331538
9	87340518	18	14041394	108	0.331538
9	87340518	18	14041948	108	0.331538
9	87340518	18	14043234	108	0.331538
9	87340518	18	14043285	108	0.331538
9	87340518	18	14044693	108	0.331538
9	87340518	18	14044699	108	0.310212
9	87340518	18	14045179	108	0.331538
9	87340518	18	14045827	108	0.331538
9	87340518	18	14046344	108	0.331538
9	87340518	18	14048423	108	0.310212
9	87340518	18	14048426	108	0.310212
9	87340518	18	14048935	108	0.331538
9	87340518	18	14049536	108	0.331538
9	87340518	18	14050343	108	0.331538
9	87340518	18	14051247	108	0.331538
9	87340518	18	14051647	108	0.331538
9	87340518	18	14052137	108	0.331538
9	87340518	18	14055403	108	0.331538
9	87340518	18	14056554	108	0.331538
9	87340518	18	14059660	108	0.331538
9	87340518	18	14061115	108	0.331538
9	87340518	18	14064354	108	0.331538
9	87340518	18	14064527	108	0.331538
9	87340518	18	14065027	108	0.331538
9	87340518	18	14065347	108	0.331538
9	87340518	18	14068490	108	0.331538
9	87340518	18	14069732	108	0.331538
9	87340518	18	14069743	108	0.331538
9	87340518	18	14070493	108	0.331538
9	87340518	18	14070957	108	0.331538
9	87340518	18	14070989	108	0.331538
9	87340518	18	14071771	108	0.331538
9	87340518	18	14074263	108	0.331538
9	87340518	18	14077746	108	0.310212
9	87340518	18	14079517	108	0.331538
9	87340518	18	14080567	108	0.331538
9	87340518	18	14082045	108	0.331538
9	87340518	18	14082128	108	0.331538
9	87340518	18	14083205	108	0.331538
9	87340518	18	14086670	108	0.331538
9	87340518	18	14087922	108	0.310212
9	87340518	18	14089201	108	0.331538
9	87340518	18	14089691	108	0.331538
9	87340518	18	14092770	108	0.331538
9	87340518	18	14094798	108	0.331538
9	87340518	18	14098783	108	0.331538
9	87340518	18	14099735	108	0.331538
9	87340518	18	14100506	108	0.331538
9	87340518	18	14101976	108	0.331538
9	87340518	18	14106274	108	0.331538
9	87340518	18	14107629	108	0.331538
9	87340518	18	14107789	108	0.331538
9	87340518	18	14108176	108	0.331538
9	87340518	18	14109061	108	0.331538
9	87340518	18	14111913	108	0.331538
9	87340518	18	14113835	108	0.331538
9	87340518	18	14114775	108	0.331538
9	87340518	18	14116821	108	0.310212
9	87340518	18	14117543	108	0.331538
9	87340518	18	14117667	108	0.331538
9	87340518	18	14118541	108	0.331538
9	87340518	18	14118859	108	0.310212
9	87340518	18	14119892	108	0.331538
9	87340518	18	14120101	108	0.331538
9	87340518	18	14120286	108	0.331538
9	87340518	18	14121098	108	0.331538
9	87340518	18	14124734	108	0.331538
9	87340518	18	14131418	108	0.331538
9	87340518	18	14134218	108	0.331538
9	87340518	18	14136542	108	0.331538
9	87340518	18	14140444	108	0.331538
9	87340518	18	14141288	108	0.331538
9	87340518	18	14141489	108	0.331538
9	66828686	18	46593766	108	0.504673
9	68390182	18	46593766	108	0.504673
9	68438589	18	42281774	108	0.691773
9	68438589	18	42281778	108	0.691773
9	68438589	18	48327969	108	0.511417
9	75615680	18	47907012	108	0.306786
9	75615680	18	47907206	108	0.306786
9	75615680	18	47907448	108	0.306786
9	75615680	18	47907609	108	0.306786
9	75615680	18	47907788	108	0.306786
9	75615680	18	47907838	108	0.306786
9	75615680	18	47907967	108	0.306786
9	75615680	18	47908183	108	0.306786
9	75624687	18	47907012	108	0.306786
9	75624687	18	47907206	108	0.306786
9	75624687	18	47907448	108	0.306786
9	75624687	18	47907609	108	0.306786
9	75624687	18	47907788	108	0.306786
9	75624687	18	47907838	108	0.306786
9	75624687	18	47907967	108	0.306786
9	75624687	18	47908183	108	0.306786
9	79659150	18	43274273	108	0.317737
9	79659150	18	43276143	108	0.317737
9	79659150	18	43277162	108	0.317737
9	79659150	18	43277460	108	0.317737
9	79659150	18	43277613	108	0.317737
9	79659150	18	43278357	108	0.317737
9	79659150	18	43279173	108	0.317737
9	79659150	18	43281271	108	0.317737
9	79659150	18	43281769	108	0.317737
9	79659150	18	43290003	108	0.317737
9	79660164	18	43274273	108	0.317737
9	79660164	18	43276143	108	0.317737
9	79660164	18	43277162	108	0.317737
9	79660164	18	43277460	108	0.317737
9	79660164	18	43277613	108	0.317737
9	79660164	18	43278357	108	0.317737
9	79660164	18	43279173	108	0.317737
9	79660164	18	43281271	108	0.317737
9	79660164	18	43281769	108	0.317737
9	79660164	18	43290003	108	0.317737
9	79662856	18	43274273	108	0.317737
9	79662856	18	43276143	108	0.317737
9	79662856	18	43277162	108	0.317737
9	79662856	18	43277460	108	0.317737
9	79662856	18	43277613	108	0.317737
9	79662856	18	43278357	108	0.317737
9	79662856	18	43279173	108	0.317737
9	79662856	18	43281271	108	0.317737
9	79662856	18	43281769	108	0.317737
9	79662856	18	43290003	108	0.317737
9	79671830	18	43274273	108	0.317737
9	79671830	18	43276143	108	0.317737
9	79671830	18	43277162	108	0.317737
9	79671830	18	43277460	108	0.317737
9	79671830	18	43277613	108	0.317737
9	79671830	18	43278357	108	0.317737
9	79671830	18	43279173	108	0.317737
9	79671830	18	43281271	108	0.317737
9	79671830	18	43281769	108	0.317737
9	79671830	18	43290003	108	0.317737
9	79675015	18	43274273	108	0.317737
9	79675015	18	43276143	108	0.317737
9	79675015	18	43277162	108	0.317737
9	79675015	18	43277460	108	0.317737
9	79675015	18	43277613	108	0.317737
9	79675015	18	43278357	108	0.317737
9	79675015	18	43279173	108	0.317737
9	79675015	18	43281271	108	0.317737
9	79675015	18	43281769	108	0.317737
9	79675015	18	43290003	108	0.317737
9	79675643	18	43274273	108	0.317737
9	79675643	18	43276143	108	0.317737
9	79675643	18	43277162	108	0.317737
9	79675643	18	43277460	108	0.317737
9	79675643	18	43277613	108	0.317737
9	79675643	18	43278357	108	0.317737
9	79675643	18	43279173	108	0.317737
9	79675643	18	43281271	108	0.317737
9	79675643	18	43281769	108	0.317737
9	79675643	18	43290003	108	0.317737
9	79682638	18	43274273	108	0.317737
9	79682638	18	43276143	108	0.317737
9	79682638	18	43277162	108	0.317737
9	79682638	18	43277460	108	0.317737
9	79682638	18	43277613	108	0.317737
9	79682638	18	43278357	108	0.317737
9	79682638	18	43279173	108	0.317737
9	79682638	18	43281271	108	0.317737
9	79682638	18	43281769	108	0.317737
9	79682638	18	43290003	108	0.317737
9	79684473	18	43274273	108	0.317737
9	79684473	18	43276143	108	0.317737
9	79684473	18	43277162	108	0.317737
9	79684473	18	43277460	108	0.317737
9	79684473	18	43277613	108	0.317737
9	79684473	18	43278357	108	0.317737
9	79684473	18	43279173	108	0.317737
9	79684473	18	43281271	108	0.317737
9	79684473	18	43281769	108	0.317737
9	79684473	18	43290003	108	0.317737
9	84199152	18	42281774	108	0.88
9	84199152	18	42281778	108	0.88
9	84199152	18	48327969	108	0.684556
9	89257171	18	35360334	108	0.319623
9	90405244	18	39996516	108	0.303665
9	90405244	18	40042669	108	0.303665
9	90405614	18	39996516	108	0.303665
9	90405614	18	40042669	108	0.303665
9	38576999	18	58232916	108	0.3316
9	38581513	18	58232916	108	0.304522
9	38585930	18	58232916	108	0.322794
9	38586130	18	58232916	108	0.322794
9	38586885	18	58232916	108	0.322794
9	38595092	18	58232916	108	0.304522
9	38604037	18	58232916	108	0.304522
9	38608911	18	58232916	108	0.340641
9	68438589	18	51858073	108	0.511417
9	68488571	18	57684454	108	0.301425
9	68991211	18	56217640	108	1
9	68991214	18	56217640	108	1
9	77710789	18	64283709	108	0.312923
9	77710789	18	64288640	108	0.306522
9	77710789	18	64293082	108	0.312923
9	77710789	18	64295776	108	0.312923
9	77711290	18	64283709	108	0.312923
9	77711290	18	64288640	108	0.306522
9	77711290	18	64293082	108	0.312923
9	77711290	18	64295776	108	0.312923
9	77722197	18	64283709	108	0.312235
9	77722197	18	64288640	108	0.304857
9	77722197	18	64293082	108	0.312235
9	77722197	18	64295776	108	0.312235
9	84199152	18	51858073	108	0.684556
9	87607848	18	50559800	108	0.310907
9	87609253	18	50559800	108	0.310907
9	68418865	18	75210469	108	0.353406
9	80806112	18	71983285	108	0.300014
9	85876017	18	74443925	108	0.315926
9	86041369	18	69338176	108	0.330088
9	86041369	18	69339748	108	0.30819
9	86644908	18	74285080	108	0.3035
9	86647068	18	74285080	108	0.3035
9	86650707	18	74285080	108	0.3035
9	86650954	18	74285080	108	0.3035
9	86652989	18	74285080	108	0.3035
9	86653217	18	74285080	108	0.3035
9	86653844	18	74285080	108	0.3035
9	86656940	18	74285080	108	0.3035
9	86657064	18	74285080	108	0.3035
9	86658396	18	74285080	108	0.3035
9	86658537	18	74285080	108	0.344484
9	86659054	18	74285080	108	0.3035
9	86660300	18	74285080	108	0.3035
9	86661070	18	74285080	108	0.3035
9	90166718	18	66114745	108	0.350596
9	90166718	18	66116851	108	0.350596
9	90166718	18	66120750	108	0.329826
9	92472908	18	382003	108	0.312937
9	92473330	18	382003	108	0.312937
9	97724112	18	7077628	108	0.332075
9	101597549	18	659762	108	0.52907
9	101597549	18	677943	108	0.649954
9	101597549	18	677945	108	0.649954
9	114422308	18	8865361	108	0.307703
9	114422308	18	8866127	108	0.307703
9	114422308	18	8866528	108	0.307703
9	114422308	18	8866585	108	0.307703
9	114904877	18	677943	108	0.309404
9	114904877	18	677945	108	0.309404
9	114905951	18	677943	108	0.355756
9	114905951	18	677945	108	0.355756
9	115166387	18	659762	108	0.78444
9	115166387	18	677943	108	0.433566
9	115166387	18	677945	108	0.433566
9	101597549	18	29205564	108	0.565403
9	101597549	18	29547447	108	0.723007
9	101597549	18	29547450	108	0.723007
9	104714222	18	30698545	108	0.309315
9	104716634	18	30698545	108	0.309315
9	104716960	18	30698545	108	0.309315
9	104716978	18	30698545	108	0.309315
9	104716979	18	30698545	108	0.309315
9	104716980	18	30698545	108	0.309315
9	104717094	18	30698545	108	0.309315
9	104717318	18	30698545	108	0.309315
9	104717375	18	30698545	108	0.309315
9	104720314	18	30698545	108	0.309315
9	107453871	18	28116070	108	0.335031
9	107469924	18	28116070	108	0.335031
9	107475613	18	28116070	108	0.310212
9	107476508	18	28116070	108	0.317029
9	107490242	18	28116070	108	0.317029
9	107536022	18	24477752	108	0.308299
9	107536022	18	24478135	108	0.308299
9	107537458	18	24477752	108	0.308299
9	107537458	18	24478135	108	0.308299
9	110217601	18	13229180	108	0.306905
9	114064016	18	25761847	108	0.316938
9	114066281	18	25761847	108	0.316938
9	115166387	18	18518431	108	0.372377
9	115166387	18	29205564	108	0.718999
9	115166387	18	29547447	108	0.52252
9	115166387	18	29547450	108	0.52252
9	115652463	18	23118029	108	0.334949
9	101597549	18	42281774	108	0.687657
9	101597549	18	42281778	108	0.687657
9	101597549	18	48327969	108	0.45531
9	103540228	18	37477064	108	0.336985
9	103541302	18	37477064	108	0.336985
9	106079570	18	40668496	108	0.305519
9	106079570	18	40669503	108	0.305519
9	106079570	18	40670952	108	0.305519
9	110720811	18	45578566	108	0.313995
9	110720811	18	45578935	108	0.313995
9	115166387	18	42281774	108	0.805195
9	115166387	18	42281778	108	0.805195
9	115166387	18	48327969	108	0.748154
9	96150324	18	57395033	108	0.312247
9	101597549	18	51858073	108	0.45531
9	101597549	18	57597332	108	0.300716
9	112830219	18	57548513	108	0.300489
9	112830219	18	57551147	108	0.300489
9	112830219	18	57557022	108	0.327086
9	115166387	18	51858073	108	0.66656
9	95314381	18	69310048	108	0.307271
9	97740385	18	71355174	108	0.303961
9	103666883	18	66208100	108	0.341061
9	103796331	18	66208100	108	0.310879
9	106493039	18	66176270	108	0.303693
9	106493088	18	66176270	108	0.303693
9	106496221	18	66176270	108	0.303693
9	113791016	18	65249763	108	0.31859
9	121929867	18	659762	108	0.83125
9	121929867	18	677943	108	0.453441
9	121929867	18	677945	108	0.453441
9	124535320	18	659762	108	0.496599
9	124535320	18	677943	108	0.341463
9	124535320	18	677945	108	0.341463
9	125289085	18	659762	108	0.510462
9	125289085	18	677943	108	0.584615
9	125289085	18	677945	108	0.584615
9	130566876	18	659762	108	0.795455
9	130566876	18	677943	108	0.473846
9	130566876	18	677945	108	0.473846
9	130566879	18	659762	108	0.795455
9	130566879	18	677943	108	0.473846
9	130566879	18	677945	108	0.473846
9	130678772	18	677943	108	0.633637
9	130678772	18	677945	108	0.633637
9	131104808	18	677943	108	0.72864
9	131104808	18	677945	108	0.72864
9	132277927	18	8242318	108	0.311536
9	132277927	18	8242532	108	0.311536
9	132277927	18	8243207	108	0.311536
9	132277927	18	8243513	108	0.311536
9	132277927	18	8244335	108	0.311536
9	132277927	18	8244478	108	0.311536
9	132637061	18	659762	108	0.528964
9	133040331	18	659762	108	0.379586
9	134357908	18	659762	108	0.73
9	134357908	18	677943	108	0.4088
9	134357908	18	677945	108	0.4088
9	134357909	18	659762	108	0.73
9	134357909	18	677943	108	0.4088
9	134357909	18	677945	108	0.4088
9	135273487	18	677943	108	0.494248
9	135273487	18	677945	108	0.494248
9	136249515	18	659762	108	0.357043
9	136249515	18	677943	108	0.374424
9	136249515	18	677945	108	0.374424
9	136249582	18	659762	108	0.795455
9	136249582	18	677943	108	0.473846
9	136249582	18	677945	108	0.473846
9	136408620	18	337601	108	0.307048
9	136408620	18	339337	108	0.323862
9	136408620	18	341085	108	0.313954
9	136408620	18	341466	108	0.313954
9	136408620	18	342031	108	0.313954
9	137318178	18	9452064	108	0.309309
9	138390559	18	659762	108	0.529414
9	138390559	18	677943	108	0.633484
9	138390559	18	677945	108	0.633484
9	139282128	18	659762	108	0.496599
9	139282128	18	677943	108	0.341463
9	139282128	18	677945	108	0.341463
9	139348062	18	659762	108	0.688095
9	139348062	18	677943	108	0.309524
9	139348062	18	677945	108	0.309524
9	140133927	18	10358714	108	0.305863
9	140332475	18	659762	108	0.65148
9	140332475	18	677943	108	0.376923
9	140332475	18	677945	108	0.376923
9	141016933	18	7323690	108	0.302706
9	141016933	18	7324464	108	0.330562
9	141016933	18	7325198	108	0.330562
9	141016933	18	7325216	108	0.330562
9	116994345	18	26410433	108	0.320011
9	116994345	18	26416768	108	0.320011
9	116994345	18	26416870	108	0.320011
9	116994345	18	26423537	108	0.320011
9	116994345	18	26436702	108	0.320011
9	116994345	18	26450060	108	0.320011
9	116994345	18	26456891	108	0.320011
9	116997048	18	26410433	108	0.320564
9	116997048	18	26416768	108	0.320564
9	116997048	18	26416870	108	0.320564
9	116997048	18	26423537	108	0.320564
9	116997048	18	26436702	108	0.320564
9	116997048	18	26450060	108	0.320564
9	116997048	18	26456891	108	0.320564
9	117289827	18	31093943	108	0.321213
9	117289895	18	31093943	108	0.321213
9	118432752	18	12289412	108	0.300312
9	118436105	18	12289412	108	0.300312
9	118446224	18	12289412	108	0.300312
9	121929867	18	18518431	108	0.401754
9	121929867	18	29205564	108	0.834724
9	121929867	18	29547447	108	0.546473
9	121929867	18	29547450	108	0.546473
9	121971853	18	27113030	108	0.327181
9	121971853	18	27113036	108	0.327181
9	121971853	18	27116040	108	0.327181
9	121972360	18	27113030	108	0.305699
9	121972360	18	27113036	108	0.305699
9	121972360	18	27116040	108	0.305699
9	121973416	18	27113030	108	0.303889
9	121973416	18	27113036	108	0.303889
9	121973416	18	27116040	108	0.303889
9	121973842	18	27113030	108	0.305699
9	121973842	18	27113036	108	0.305699
9	121973842	18	27116040	108	0.305699
9	121974018	18	27113030	108	0.305699
9	121974018	18	27113036	108	0.305699
9	121974018	18	27116040	108	0.305699
9	121975207	18	27113030	108	0.305699
9	121975207	18	27113036	108	0.305699
9	121975207	18	27116040	108	0.305699
9	121975647	18	27113030	108	0.303889
9	121975647	18	27113036	108	0.303889
9	121975647	18	27116040	108	0.303889
9	121976044	18	27113030	108	0.303889
9	121976044	18	27113036	108	0.303889
9	121976044	18	27116040	108	0.303889
9	121976858	18	27113030	108	0.305699
9	121976858	18	27113036	108	0.305699
9	121976858	18	27116040	108	0.305699
9	121979988	18	27113030	108	0.303889
9	121979988	18	27113036	108	0.303889
9	121979988	18	27116040	108	0.303889
9	121980342	18	27113030	108	0.303889
9	121980342	18	27113036	108	0.303889
9	121980342	18	27116040	108	0.303889
9	121980575	18	27113030	108	0.303889
9	121980575	18	27113036	108	0.303889
9	121980575	18	27116040	108	0.303889
9	121980673	18	27113030	108	0.303889
9	121980673	18	27113036	108	0.303889
9	121980673	18	27116040	108	0.303889
9	124535320	18	29205564	108	0.543848
9	124535320	18	29547447	108	0.357383
9	124535320	18	29547450	108	0.357383
9	125289085	18	29205564	108	0.505875
9	125289085	18	29547447	108	0.521364
9	125289085	18	29547450	108	0.521364
9	127738445	18	29205564	108	0.386328
9	130566876	18	18518431	108	0.432095
9	130566876	18	29205564	108	0.795728
9	130566876	18	29547447	108	0.571064
9	130566876	18	29547450	108	0.571064
9	130566879	18	18518431	108	0.432095
9	130566879	18	29205564	108	0.795728
9	130566879	18	29547447	108	0.571064
9	130566879	18	29547450	108	0.571064
9	130678772	18	29205564	108	0.356165
9	130678772	18	29547447	108	0.54897
9	130678772	18	29547450	108	0.54897
9	131104808	18	29205564	108	0.310513
9	131104808	18	29547447	108	0.629578
9	131104808	18	29547450	108	0.629578
9	132637061	18	29205564	108	0.511417
9	133040331	18	18518431	108	0.306374
9	133040331	18	29205564	108	0.478464
9	133834097	18	18512248	108	0.313242
9	133834097	18	18512250	108	0.313242
9	133887828	18	24254958	108	0.338338
9	133888994	18	24254958	108	0.338338
9	133891707	18	24254958	108	0.338338
9	134357908	18	18518431	108	0.383866
9	134357908	18	29205564	108	0.724438
9	134357908	18	29547447	108	0.502726
9	134357908	18	29547450	108	0.502726
9	134357909	18	18518431	108	0.383866
9	134357909	18	29205564	108	0.724438
9	134357909	18	29547447	108	0.502726
9	134357909	18	29547450	108	0.502726
9	134821365	18	22858716	108	0.332839
9	135273487	18	29547447	108	0.491349
9	135273487	18	29547450	108	0.491349
9	136249515	18	29205564	108	0.396836
9	136249515	18	29547447	108	0.390374
9	136249515	18	29547450	108	0.390374
9	136249582	18	18518431	108	0.377477
9	136249582	18	29205564	108	0.720387
9	136249582	18	29547447	108	0.571064
9	136249582	18	29547450	108	0.571064
9	138390559	18	18518431	108	0.330703
9	138390559	18	29205564	108	0.641953
9	138390559	18	29547447	108	0.697366
9	138390559	18	29547450	108	0.697366
9	139282128	18	29205564	108	0.543848
9	139282128	18	29547447	108	0.41152
9	139282128	18	29547450	108	0.41152
9	139348062	18	29205564	108	0.649179
9	139348062	18	29547447	108	0.377747
9	139348062	18	29547450	108	0.377747
9	140332475	18	29205564	108	0.761765
9	140332475	18	29547447	108	0.454255
9	140332475	18	29547450	108	0.454255
9	121929867	18	42281774	108	0.842105
9	121929867	18	42281778	108	0.842105
9	121929867	18	48327969	108	0.715361
9	124535320	18	42281774	108	0.496248
9	124535320	18	42281778	108	0.496248
9	124535320	18	48327969	108	0.515405
9	125289085	18	42281774	108	0.568609
9	125289085	18	42281778	108	0.568609
9	125289085	18	48327969	108	0.426335
9	127738445	18	42281774	108	0.347737
9	127738445	18	42281778	108	0.347737
9	130566876	18	42281774	108	0.88
9	130566876	18	42281778	108	0.88
9	130566876	18	48327969	108	0.684556
9	130566879	18	42281774	108	0.88
9	130566879	18	42281778	108	0.88
9	130566879	18	48327969	108	0.684556
9	130678772	18	42281774	108	0.396285
9	130678772	18	42281778	108	0.396285
9	130678772	18	44559557	108	0.318254
9	131104808	18	42281774	108	0.30625
9	131104808	18	42281778	108	0.30625
9	131104808	18	44559557	108	0.363672
9	132637061	18	42281774	108	0.532289
9	132637061	18	42281778	108	0.532289
9	132637061	18	48327969	108	0.626959
9	133040331	18	42281774	108	0.478372
9	133040331	18	42281778	108	0.478372
9	133040331	18	48327969	108	0.310787
9	133852331	18	49824019	108	0.333349
9	133852331	18	49827751	108	0.333349
9	133852331	18	49832741	108	0.333349
9	133852331	18	49833407	108	0.333349
9	134357908	18	42281774	108	0.801566
9	134357908	18	42281778	108	0.801566
9	134357908	18	48327969	108	0.628227
9	134357909	18	42281774	108	0.801566
9	134357909	18	42281778	108	0.801566
9	134357909	18	48327969	108	0.628227
9	135273487	18	44559557	108	0.322148
9	136107441	18	40577879	108	0.340662
9	136107441	18	40585853	108	0.340662
9	136107441	18	40590034	108	0.340662
9	136107441	18	40590123	108	0.340662
9	136107441	18	40591712	108	0.340662
9	136107441	18	40596393	108	0.340662
9	136107441	18	40596557	108	0.340662
9	136107441	18	40606595	108	0.340662
9	136107441	18	40608018	108	0.340662
9	136107441	18	40609748	108	0.340662
9	136107441	18	40610217	108	0.340662
9	136107441	18	40613606	108	0.340662
9	136249515	18	42281774	108	0.412637
9	136249515	18	42281778	108	0.412637
9	136249515	18	48327969	108	0.314726
9	136249582	18	42281774	108	0.88
9	136249582	18	42281778	108	0.88
9	136249582	18	48327969	108	0.684556
9	138390559	18	42281774	108	0.706618
9	138390559	18	42281778	108	0.706618
9	138390559	18	48327969	108	0.512048
9	139282128	18	42281774	108	0.563086
9	139282128	18	42281778	108	0.563086
9	139282128	18	48327969	108	0.444315
9	139348062	18	42281774	108	0.666667
9	139348062	18	42281778	108	0.666667
9	139348062	18	48327969	108	0.559197
9	140332475	18	42281774	108	0.7
9	140332475	18	42281778	108	0.7
9	140332475	18	48327969	108	0.684737
9	121929867	18	51858073	108	0.636347
9	124535320	18	51858073	108	0.378498
9	125289085	18	51858073	108	0.368417
9	125325463	18	62441416	108	0.354442
9	125325463	18	62446443	108	0.354442
9	127738445	18	51858073	108	0.354859
9	130566876	18	51858073	108	0.607967
9	130566879	18	51858073	108	0.607967
9	130678772	18	57597332	108	0.447368
9	131104808	18	57597332	108	0.50625
9	132637061	18	51858073	108	0.340606
9	133040331	18	51858073	108	0.416018
9	134357908	18	51858073	108	0.556073
9	134357909	18	51858073	108	0.556073
9	135273487	18	57597332	108	0.483278
9	136249515	18	51858073	108	0.314726
9	136249582	18	51858073	108	0.607967
9	137995557	18	59252173	108	0.327277
9	138390559	18	51858073	108	0.449055
9	139028536	18	58332787	108	0.307467
9	139282128	18	51858073	108	0.515405
9	139348062	18	51858073	108	0.559197
9	140332475	18	51858073	108	0.528964
9	126851732	18	70539851	108	0.333509
9	137153056	18	70123463	108	0.306853
9	862659	19	9308243	108	0.317203
9	862659	19	9312454	108	0.317203
9	862659	19	9318052	108	0.37651
9	862659	19	9329319	108	0.304958
9	2672441	19	8652119	108	0.311688
9	3764514	19	4713861	108	0.33353
9	3769321	19	4828938	108	0.303978
9	3774843	19	4828938	108	0.303978
9	3780570	19	4828938	108	0.34572
9	4576809	19	1218557	108	0.413388
9	4576809	19	1218560	108	0.413388
9	4576809	19	2109280	108	0.54026
9	4576809	19	3642903	108	0.344047
9	4576809	19	5745819	108	0.366858
9	7570620	19	6946251	108	0.333115
9	7570620	19	6948358	108	0.333115
9	7570620	19	6957851	108	0.310921
9	7570620	19	6957852	108	0.310921
9	7570620	19	6959581	108	0.310921
9	7570620	19	6965564	108	0.310921
9	7570620	19	6966920	108	0.310921
9	7572430	19	6946251	108	0.326127
9	7572430	19	6948358	108	0.326127
9	7572430	19	6957851	108	0.303118
9	7572430	19	6957852	108	0.303118
9	7572430	19	6959581	108	0.303118
9	7572430	19	6965564	108	0.303118
9	7572430	19	6966920	108	0.303118
9	7575972	19	6946251	108	0.330061
9	7575972	19	6948358	108	0.330061
9	7575972	19	6957851	108	0.305863
9	7575972	19	6957852	108	0.305863
9	7575972	19	6959581	108	0.305863
9	7575972	19	6965564	108	0.305863
9	7575972	19	6966920	108	0.305863
9	7576136	19	6946251	108	0.327091
9	7576136	19	6948358	108	0.327091
9	7576136	19	6957851	108	0.302901
9	7576136	19	6957852	108	0.302901
9	7576136	19	6959581	108	0.302901
9	7576136	19	6965564	108	0.302901
9	7576136	19	6966920	108	0.302901
9	7576743	19	6946251	108	0.311008
9	7576743	19	6948358	108	0.311008
9	16598985	19	7513404	108	0.304464
9	1018228	19	10874031	108	0.327294
9	1018228	19	10883742	108	0.327294
9	1018228	19	10896766	108	0.327294
9	1487955	19	15208376	108	0.303836
9	2235037	19	15341693	108	0.313184
9	2235037	19	15366205	108	0.33353
9	2235037	19	15373557	108	0.313184
9	2235037	19	15386645	108	0.33353
9	2235037	19	15395134	108	0.330084
9	2235037	19	15398364	108	0.313184
9	2235037	19	15400861	108	0.33353
9	2235037	19	15401706	108	0.33353
9	2235037	19	15447606	108	0.317517
9	2235037	19	15533558	108	0.315085
9	4483211	19	15617518	108	0.348819
9	4576809	19	10791054	108	0.47972
9	4576809	19	11793389	108	0.498258
9	4576809	19	13059739	108	0.567626
9	4576809	19	13059742	108	0.567626
9	4576809	19	16883889	108	0.340971
9	4631623	19	20631960	108	0.314382
9	4631623	19	20642808	108	0.314382
9	4631623	19	20643322	108	0.314382
9	4633488	19	20631960	108	0.314382
9	4633488	19	20642808	108	0.314382
9	4633488	19	20643322	108	0.314382
9	4636900	19	20631960	108	0.314382
9	4636900	19	20642808	108	0.314382
9	4636900	19	20643322	108	0.314382
9	4687622	19	16380248	108	0.306928
9	4687642	19	16380248	108	0.306928
9	4687694	19	16380248	108	0.306928
9	4705249	19	16380248	108	0.306074
9	8417182	19	13696431	108	0.303017
9	8417182	19	13697096	108	0.303017
9	8425998	19	13696431	108	0.300287
9	8425998	19	13697096	108	0.300287
9	11234615	19	21556717	108	0.311354
9	11234615	19	21556721	108	0.311354
9	16225678	19	13926776	108	0.303983
9	16228085	19	13926776	108	0.303983
9	16228366	19	13926776	108	0.303983
9	16230286	19	13926776	108	0.303983
9	16230415	19	13926776	108	0.303983
9	16230484	19	13926776	108	0.303983
9	16231070	19	13926776	108	0.303983
9	16234233	19	13926776	108	0.303983
9	2286504	19	29400493	108	0.30554
9	2286504	19	29400892	108	0.30554
9	3792885	19	33813054	108	0.306054
9	7230399	19	35014298	108	0.312743
9	8645448	19	33198659	108	0.317868
9	14289788	19	24535034	108	0.305556
9	16267140	19	27870608	108	0.330369
9	16267468	19	27870608	108	0.330369
9	16758103	19	24596212	108	0.328174
9	4576809	19	42224908	108	0.715909
9	4576809	19	42224910	108	0.715909
9	4576809	19	44169529	108	0.567626
9	4576809	19	49470060	108	0.578962
9	4576809	19	49470064	108	0.578962
9	7421886	19	43321586	108	0.321213
9	7421886	19	43324957	108	0.321213
9	7421886	19	43325814	108	0.321213
9	7421886	19	43335864	108	0.321213
9	7421886	19	43336405	108	0.321213
9	7421886	19	43337521	108	0.321213
9	7421886	19	43337950	108	0.321213
9	7422374	19	43321586	108	0.321213
9	7422374	19	43324957	108	0.321213
9	7422374	19	43325814	108	0.321213
9	7422374	19	43335864	108	0.321213
9	7422374	19	43336405	108	0.321213
9	7422374	19	43337521	108	0.321213
9	7422374	19	43337950	108	0.321213
9	7422396	19	43321586	108	0.321213
9	7422396	19	43324957	108	0.321213
9	7422396	19	43325814	108	0.321213
9	7422396	19	43335864	108	0.321213
9	7422396	19	43336405	108	0.321213
9	7422396	19	43337521	108	0.321213
9	7422396	19	43337950	108	0.321213
9	7422509	19	43321586	108	0.321213
9	7422509	19	43324957	108	0.321213
9	7422509	19	43325814	108	0.321213
9	7422509	19	43335864	108	0.321213
9	7422509	19	43336405	108	0.321213
9	7422509	19	43337521	108	0.321213
9	7422509	19	43337950	108	0.321213
9	7422778	19	43321586	108	0.321213
9	7422778	19	43324957	108	0.321213
9	7422778	19	43325814	108	0.321213
9	7422778	19	43335864	108	0.321213
9	7422778	19	43336405	108	0.321213
9	7422778	19	43337521	108	0.321213
9	7422778	19	43337950	108	0.321213
9	7423188	19	43321586	108	0.321213
9	7423188	19	43324957	108	0.321213
9	7423188	19	43325814	108	0.321213
9	7423188	19	43335864	108	0.321213
9	7423188	19	43336405	108	0.321213
9	7423188	19	43337521	108	0.321213
9	7423188	19	43337950	108	0.321213
9	7423280	19	43321586	108	0.300183
9	7423280	19	43324957	108	0.300183
9	7423280	19	43325814	108	0.300183
9	7423280	19	43335864	108	0.300183
9	7423280	19	43336405	108	0.300183
9	7423280	19	43337521	108	0.300183
9	7423280	19	43337950	108	0.300183
9	7423334	19	43321586	108	0.321213
9	7423334	19	43324957	108	0.321213
9	7423334	19	43325814	108	0.321213
9	7423334	19	43335864	108	0.321213
9	7423334	19	43336405	108	0.321213
9	7423334	19	43337521	108	0.321213
9	7423334	19	43337950	108	0.321213
9	7423466	19	43321586	108	0.321213
9	7423466	19	43324957	108	0.321213
9	7423466	19	43325814	108	0.321213
9	7423466	19	43335864	108	0.321213
9	7423466	19	43336405	108	0.321213
9	7423466	19	43337521	108	0.321213
9	7423466	19	43337950	108	0.321213
9	7423500	19	43321586	108	0.321213
9	7423500	19	43324957	108	0.321213
9	7423500	19	43325814	108	0.321213
9	7423500	19	43335864	108	0.321213
9	7423500	19	43336405	108	0.321213
9	7423500	19	43337521	108	0.321213
9	7423500	19	43337950	108	0.321213
9	7423520	19	43321586	108	0.321213
9	7423520	19	43324957	108	0.321213
9	7423520	19	43325814	108	0.321213
9	7423520	19	43335864	108	0.321213
9	7423520	19	43336405	108	0.321213
9	7423520	19	43337521	108	0.321213
9	7423520	19	43337950	108	0.321213
9	7423565	19	43321586	108	0.321213
9	7423565	19	43324957	108	0.321213
9	7423565	19	43325814	108	0.321213
9	7423565	19	43335864	108	0.321213
9	7423565	19	43336405	108	0.321213
9	7423565	19	43337521	108	0.321213
9	7423565	19	43337950	108	0.321213
9	7423617	19	43321586	108	0.321213
9	7423617	19	43324957	108	0.321213
9	7423617	19	43325814	108	0.321213
9	7423617	19	43335864	108	0.321213
9	7423617	19	43336405	108	0.321213
9	7423617	19	43337521	108	0.321213
9	7423617	19	43337950	108	0.321213
9	7423657	19	43321586	108	0.321213
9	7423657	19	43324957	108	0.321213
9	7423657	19	43325814	108	0.321213
9	7423657	19	43335864	108	0.321213
9	7423657	19	43336405	108	0.321213
9	7423657	19	43337521	108	0.321213
9	7423657	19	43337950	108	0.321213
9	7423875	19	43321586	108	0.321213
9	7423875	19	43324957	108	0.321213
9	7423875	19	43325814	108	0.321213
9	7423875	19	43335864	108	0.321213
9	7423875	19	43336405	108	0.321213
9	7423875	19	43337521	108	0.321213
9	7423875	19	43337950	108	0.321213
9	7424037	19	43321586	108	0.321213
9	7424037	19	43324957	108	0.321213
9	7424037	19	43325814	108	0.321213
9	7424037	19	43335864	108	0.321213
9	7424037	19	43336405	108	0.321213
9	7424037	19	43337521	108	0.321213
9	7424037	19	43337950	108	0.321213
9	7424512	19	43321586	108	0.321213
9	7424512	19	43324957	108	0.321213
9	7424512	19	43325814	108	0.321213
9	7424512	19	43335864	108	0.321213
9	7424512	19	43336405	108	0.321213
9	7424512	19	43337521	108	0.321213
9	7424512	19	43337950	108	0.321213
9	7424746	19	43321586	108	0.321213
9	7424746	19	43324957	108	0.321213
9	7424746	19	43325814	108	0.321213
9	7424746	19	43335864	108	0.321213
9	7424746	19	43336405	108	0.321213
9	7424746	19	43337521	108	0.321213
9	7424746	19	43337950	108	0.321213
9	7424840	19	43321586	108	0.321213
9	7424840	19	43324957	108	0.321213
9	7424840	19	43325814	108	0.321213
9	7424840	19	43335864	108	0.321213
9	7424840	19	43336405	108	0.321213
9	7424840	19	43337521	108	0.321213
9	7424840	19	43337950	108	0.321213
9	7424855	19	43321586	108	0.321213
9	7424855	19	43324957	108	0.321213
9	7424855	19	43325814	108	0.321213
9	7424855	19	43335864	108	0.321213
9	7424855	19	43336405	108	0.321213
9	7424855	19	43337521	108	0.321213
9	7424855	19	43337950	108	0.321213
9	7425165	19	43321586	108	0.321213
9	7425165	19	43324957	108	0.321213
9	7425165	19	43325814	108	0.321213
9	7425165	19	43335864	108	0.321213
9	7425165	19	43336405	108	0.321213
9	7425165	19	43337521	108	0.321213
9	7425165	19	43337950	108	0.321213
9	7425178	19	43321586	108	0.321213
9	7425178	19	43324957	108	0.321213
9	7425178	19	43325814	108	0.321213
9	7425178	19	43335864	108	0.321213
9	7425178	19	43336405	108	0.321213
9	7425178	19	43337521	108	0.321213
9	7425178	19	43337950	108	0.321213
9	7425303	19	43321586	108	0.321213
9	7425303	19	43324957	108	0.321213
9	7425303	19	43325814	108	0.321213
9	7425303	19	43335864	108	0.321213
9	7425303	19	43336405	108	0.321213
9	7425303	19	43337521	108	0.321213
9	7425303	19	43337950	108	0.321213
9	7425379	19	43321586	108	0.321213
9	7425379	19	43324957	108	0.321213
9	7425379	19	43325814	108	0.321213
9	7425379	19	43335864	108	0.321213
9	7425379	19	43336405	108	0.321213
9	7425379	19	43337521	108	0.321213
9	7425379	19	43337950	108	0.321213
9	7425473	19	43321586	108	0.321213
9	7425473	19	43324957	108	0.321213
9	7425473	19	43325814	108	0.321213
9	7425473	19	43335864	108	0.321213
9	7425473	19	43336405	108	0.321213
9	7425473	19	43337521	108	0.321213
9	7425473	19	43337950	108	0.321213
9	7425537	19	43321586	108	0.321213
9	7425537	19	43324957	108	0.321213
9	7425537	19	43325814	108	0.321213
9	7425537	19	43335864	108	0.321213
9	7425537	19	43336405	108	0.321213
9	7425537	19	43337521	108	0.321213
9	7425537	19	43337950	108	0.321213
9	7425802	19	43321586	108	0.321213
9	7425802	19	43324957	108	0.321213
9	7425802	19	43325814	108	0.321213
9	7425802	19	43335864	108	0.321213
9	7425802	19	43336405	108	0.321213
9	7425802	19	43337521	108	0.321213
9	7425802	19	43337950	108	0.321213
9	7426085	19	43321586	108	0.321213
9	7426085	19	43324957	108	0.321213
9	7426085	19	43325814	108	0.321213
9	7426085	19	43335864	108	0.321213
9	7426085	19	43336405	108	0.321213
9	7426085	19	43337521	108	0.321213
9	7426085	19	43337950	108	0.321213
9	7426139	19	43321586	108	0.321213
9	7426139	19	43324957	108	0.321213
9	7426139	19	43325814	108	0.321213
9	7426139	19	43335864	108	0.321213
9	7426139	19	43336405	108	0.321213
9	7426139	19	43337521	108	0.321213
9	7426139	19	43337950	108	0.321213
9	7426376	19	43321586	108	0.321213
9	7426376	19	43324957	108	0.321213
9	7426376	19	43325814	108	0.321213
9	7426376	19	43335864	108	0.321213
9	7426376	19	43336405	108	0.321213
9	7426376	19	43337521	108	0.321213
9	7426376	19	43337950	108	0.321213
9	7426414	19	43321586	108	0.321213
9	7426414	19	43324957	108	0.321213
9	7426414	19	43325814	108	0.321213
9	7426414	19	43335864	108	0.321213
9	7426414	19	43336405	108	0.321213
9	7426414	19	43337521	108	0.321213
9	7426414	19	43337950	108	0.321213
9	7426499	19	43321586	108	0.321213
9	7426499	19	43324957	108	0.321213
9	7426499	19	43325814	108	0.321213
9	7426499	19	43335864	108	0.321213
9	7426499	19	43336405	108	0.321213
9	7426499	19	43337521	108	0.321213
9	7426499	19	43337950	108	0.321213
9	7427235	19	43321586	108	0.321213
9	7427235	19	43324957	108	0.321213
9	7427235	19	43325814	108	0.321213
9	7427235	19	43335864	108	0.321213
9	7427235	19	43336405	108	0.321213
9	7427235	19	43337521	108	0.321213
9	7427235	19	43337950	108	0.321213
9	786383	19	51158697	108	0.301129
9	786622	19	51158697	108	0.301129
9	786976	19	51158697	108	0.301129
9	4576809	19	50086838	108	0.715909
9	4576809	19	52544805	108	0.56522
9	4576809	19	52580309	108	0.55
9	4576809	19	53302899	108	0.331091
9	4576809	19	55085996	108	0.624557
9	4576809	19	56164008	108	0.315559
9	8920807	19	55371881	108	0.324527
9	13677952	19	58728349	108	0.308962
9	13678749	19	58728349	108	0.308962
9	13679305	19	58728349	108	0.308962
9	13682268	19	58728349	108	0.308962
9	13682269	19	58728349	108	0.308962
9	13682557	19	58728349	108	0.308962
9	13683014	19	58728349	108	0.327156
9	18858049	19	1319118	108	0.328638
9	19217040	19	1047812	108	0.301649
9	19217040	19	1048051	108	0.301649
9	19217040	19	1048393	108	0.301649
9	19230946	19	1047812	108	0.319196
9	19230946	19	1048051	108	0.319196
9	19230946	19	1048393	108	0.319196
9	23389367	19	6329512	108	0.308507
9	24780457	19	3230368	108	0.300228
9	24985359	19	3529143	108	0.34545
9	24985359	19	3529145	108	0.34545
9	24985359	19	3529152	108	0.34545
9	24985500	19	3529143	108	0.346099
9	24985500	19	3529145	108	0.346099
9	24985500	19	3529152	108	0.346099
9	24985660	19	3529143	108	0.317321
9	24985660	19	3529145	108	0.317321
9	24985660	19	3529152	108	0.317321
9	24985676	19	3529143	108	0.317321
9	24985676	19	3529145	108	0.317321
9	24985676	19	3529152	108	0.317321
9	24985683	19	3529143	108	0.346099
9	24985683	19	3529145	108	0.346099
9	24985683	19	3529152	108	0.346099
9	24986056	19	3529143	108	0.346099
9	24986056	19	3529145	108	0.346099
9	24986056	19	3529152	108	0.346099
9	24986518	19	3529143	108	0.346099
9	24986518	19	3529145	108	0.346099
9	24986518	19	3529152	108	0.346099
9	30717880	19	6870627	108	0.302786
9	30717880	19	6870780	108	0.302786
9	30717880	19	6870871	108	0.302786
9	30717880	19	6870929	108	0.302786
9	30717880	19	6870992	108	0.302786
9	30717880	19	6871034	108	0.302786
9	35740254	19	1218557	108	0.503993
9	35740254	19	1218560	108	0.503993
9	35740254	19	2109280	108	0.581319
9	35740254	19	3642903	108	0.382226
9	35740254	19	5745819	108	0.491633
9	36895348	19	848072	108	0.318871
9	36896139	19	848072	108	0.300724
9	17903982	19	12769664	108	0.307024
9	27359434	19	20262889	108	0.321253
9	27980217	19	16105146	108	0.304084
9	35740254	19	10791054	108	0.507967
9	35740254	19	11793389	108	0.548915
9	35740254	19	13059739	108	0.553474
9	35740254	19	13059742	108	0.553474
9	35740254	19	16883889	108	0.458037
9	23009668	19	24518936	108	0.305556
9	23011550	19	24518936	108	0.305556
9	23012453	19	24518936	108	0.305556
9	23012773	19	24518936	108	0.305556
9	23015155	19	24518936	108	0.305556
9	25306551	19	31200682	108	0.300593
9	25306551	19	31226616	108	0.342597
9	25307410	19	31200682	108	0.300593
9	25307410	19	31226616	108	0.342597
9	25308917	19	31200682	108	0.300593
9	25308917	19	31226616	108	0.342597
9	25308920	19	31200682	108	0.300593
9	25308920	19	31226616	108	0.342597
9	25313539	19	31226616	108	0.316563
9	25325179	19	31226616	108	0.339477
9	25325273	19	31192372	108	0.313157
9	25325273	19	31226616	108	0.347229
9	25325277	19	31192372	108	0.313157
9	25325277	19	31226616	108	0.347229
9	25337280	19	31226616	108	0.339477
9	25345572	19	31226616	108	0.339477
9	26660300	19	23961781	108	0.300889
9	26670710	19	23961781	108	0.311918
9	26670843	19	23961781	108	0.304261
9	26670983	19	23961781	108	0.311918
9	26672718	19	23961781	108	0.311918
9	26672769	19	23961781	108	0.311918
9	26674986	19	23961781	108	0.311918
9	26936248	19	29878793	108	0.300751
9	34639910	19	28602434	108	0.355606
9	34639910	19	28603340	108	0.355606
9	34639910	19	28609851	108	0.355606
9	34639910	19	28626726	108	0.316181
9	34639910	19	28628182	108	0.316181
9	34643532	19	28602434	108	0.349234
9	34643532	19	28603340	108	0.349234
9	34643532	19	28609851	108	0.349234
9	34643532	19	28626726	108	0.30518
9	34643532	19	28628182	108	0.30518
9	34649050	19	28602434	108	0.305577
9	34649050	19	28603340	108	0.305577
9	34649050	19	28609851	108	0.305577
9	35913577	19	24560546	108	0.331269
9	20622069	19	45257917	108	0.320538
9	20622069	19	45258404	108	0.320538
9	29656701	19	39312231	108	0.308654
9	29656701	19	39315019	108	0.308654
9	29656701	19	39345197	108	0.302405
9	29656701	19	39346616	108	0.319552
9	31506863	19	38589731	108	0.31035
9	33367695	19	39037400	108	0.321659
9	33367695	19	39037403	108	0.321659
9	33367695	19	49470060	108	0.33745
9	33367695	19	49470064	108	0.33745
9	35740254	19	42224908	108	0.502232
9	35740254	19	42224910	108	0.502232
9	35740254	19	43709656	108	0.362969
9	35740254	19	44169529	108	0.482644
9	35740254	19	49470060	108	0.344023
9	35740254	19	49470064	108	0.344023
9	18733462	19	56314112	108	0.315677
9	21608780	19	54497287	108	0.322538
9	33367695	19	52544805	108	0.395326
9	35740254	19	50086838	108	0.502232
9	35740254	19	52544805	108	0.307692
9	35740254	19	52580309	108	0.564063
9	35740254	19	55085996	108	0.502857
9	37316940	19	56450175	108	0.300318
9	68438589	19	1218557	108	0.511417
9	68438589	19	1218560	108	0.511417
9	68438589	19	2109280	108	0.610591
9	68438589	19	3642903	108	0.373396
9	68438589	19	5745819	108	0.448932
9	77764191	19	1431250	108	0.313458
9	78294695	19	4981999	108	0.314228
9	81480696	19	4069426	108	0.309975
9	83918665	19	6038170	108	0.303547
9	83924197	19	6038170	108	0.303547
9	83945865	19	6038170	108	0.303547
9	83949389	19	6038170	108	0.303547
9	83950340	19	6038170	108	0.303547
9	83954746	19	6038170	108	0.303547
9	83955633	19	6038170	108	0.303547
9	84199152	19	1218557	108	0.684556
9	84199152	19	1218560	108	0.684556
9	84199152	19	2109280	108	0.792224
9	84199152	19	3642903	108	0.453013
9	84199152	19	5745819	108	0.614973
9	45739677	19	13970462	108	0.306534
9	68438589	19	10791054	108	0.543011
9	68438589	19	11793389	108	0.543848
9	68438589	19	13059739	108	0.577293
9	68438589	19	13059742	108	0.577293
9	68438589	19	16883889	108	0.354693
9	69795048	19	19321618	108	0.311406
9	69795048	19	19321648	108	0.369481
9	69795048	19	19321649	108	0.369481
9	69795095	19	19321648	108	0.337283
9	69795095	19	19321649	108	0.337283
9	70871931	19	16883889	108	0.322966
9	84199152	19	10791054	108	0.792224
9	84199152	19	11793389	108	0.720621
9	84199152	19	13059739	108	0.831963
9	84199152	19	13059742	108	0.831963
9	84199152	19	16883889	108	0.490402
9	86473138	19	18650692	108	0.350596
9	87534158	19	14752325	108	0.361034
9	87534158	19	14770459	108	0.328465
9	45372526	19	27871238	108	0.319176
9	45372526	19	27871239	108	0.319176
9	45372526	19	27871240	108	0.319176
9	45372526	19	27871241	108	0.319176
9	45372526	19	27871244	108	0.319176
9	45372526	19	27871248	108	0.319176
9	45372526	19	27871252	108	0.319176
9	45372527	19	27871238	108	0.319176
9	45372527	19	27871239	108	0.319176
9	45372527	19	27871240	108	0.319176
9	45372527	19	27871241	108	0.319176
9	45372527	19	27871244	108	0.319176
9	45372527	19	27871248	108	0.319176
9	45372527	19	27871252	108	0.319176
9	66456575	19	24535034	108	0.490566
9	66477729	19	24515375	108	0.331269
9	66478273	19	24560546	108	1
9	66478273	19	27890032	108	0.331269
9	66478273	19	27890033	108	0.331269
9	66478366	19	24585250	108	0.504673
9	66479831	19	24582685	108	0.509434
9	66822025	19	27870428	108	0.660377
9	66822025	19	27870432	108	0.660377
9	66826780	19	24549039	108	0.495327
9	66828686	19	24530044	108	0.331269
9	66828686	19	24530319	108	0.331269
9	66828686	19	24532474	108	0.327103
9	66828686	19	24534052	108	0.343769
9	66828686	19	27870083	108	0.327103
9	66828686	19	27870096	108	0.495327
9	66828686	19	27870261	108	0.327103
9	66838570	19	24515375	108	0.495327
9	66850631	19	24530044	108	0.343769
9	66850751	19	24532474	108	0.445909
9	66850751	19	24560546	108	0.343769
9	66851005	19	24530044	108	0.343769
9	66851005	19	24586672	108	0.331269
9	66851005	19	24591002	108	0.331269
9	66852114	19	27870747	108	0.653846
9	66852115	19	27870747	108	0.653846
9	68361333	19	24535310	108	0.414657
9	68383389	19	27889637	108	0.327103
9	68383391	19	27889637	108	0.327103
9	68386737	19	24560546	108	0.504673
9	68387020	19	24596718	108	0.327103
9	68387385	19	24560775	108	0.343769
9	68387386	19	24560775	108	0.343769
9	68387648	19	24522208	108	0.343769
9	68387648	19	24547508	108	0.495327
9	68387648	19	24562813	108	0.504673
9	68388313	19	24530044	108	0.331269
9	68388313	19	24530319	108	0.343769
9	68388313	19	24535034	108	0.495327
9	68388313	19	24572468	108	0.331269
9	68388314	19	24530044	108	0.331269
9	68388314	19	24530319	108	0.343769
9	68388314	19	24535034	108	0.495327
9	68388314	19	24572468	108	0.331269
9	68390180	19	24530319	108	0.334484
9	68390180	19	27870083	108	0.317582
9	68390182	19	24530044	108	0.331269
9	68390182	19	24530319	108	0.331269
9	68390182	19	24532474	108	0.327103
9	68390182	19	24534052	108	0.343769
9	68390182	19	27870083	108	0.327103
9	68390182	19	27870096	108	0.495327
9	68390182	19	27870261	108	0.327103
9	68416597	19	24558962	108	0.327103
9	68437373	19	24549039	108	0.343769
9	68437373	19	24596718	108	0.331269
9	68437374	19	24549039	108	0.343769
9	68437374	19	24596718	108	0.331269
9	68487386	19	24596718	108	0.327103
9	68487387	19	24596718	108	0.327103
9	68487389	19	24596718	108	0.327103
9	68990246	19	24515375	108	0.495327
9	68998916	19	24570999	108	0.317582
9	68998916	19	24584805	108	0.327103
9	68998916	19	24584809	108	0.327103
9	69002538	19	24562960	108	0.668789
9	69736144	19	27871238	108	0.386099
9	69736144	19	27871239	108	0.386099
9	69736144	19	27871240	108	0.386099
9	69736144	19	27871241	108	0.386099
9	69736144	19	27871244	108	0.386099
9	69736144	19	27871248	108	0.386099
9	69736144	19	27871252	108	0.386099
9	69814659	19	24596718	108	0.331269
9	69817883	19	24547508	108	0.495327
9	69817883	19	24587721	108	0.343769
9	69822448	19	24515375	108	0.504673
9	69822448	19	24560546	108	0.504673
9	69822450	19	24515375	108	0.504673
9	69822450	19	24560546	108	0.504673
9	70113420	19	34438230	108	0.327028
9	70922205	19	23936063	108	0.339623
9	71024006	19	27870261	108	0.314286
9	71024010	19	27870261	108	0.314286
9	73161074	19	34035167	108	0.316407
9	73161074	19	34037295	108	0.316407
9	73161554	19	34035167	108	0.316407
9	73161554	19	34037295	108	0.316407
9	73177712	19	34035167	108	0.316407
9	73177712	19	34037295	108	0.316407
9	73180115	19	34035167	108	0.316407
9	73180115	19	34037295	108	0.316407
9	83902577	19	27889787	108	0.306909
9	83902577	19	27889789	108	0.306909
9	83902577	19	27889792	108	0.306909
9	83903030	19	27889787	108	0.306909
9	83903030	19	27889789	108	0.306909
9	83903030	19	27889792	108	0.306909
9	87484900	19	27870083	108	0.306909
9	90939134	19	31917632	108	0.300421
9	90939134	19	31918704	108	0.300421
9	90939134	19	31919521	108	0.300421
9	90939134	19	31921814	108	0.300421
9	90939134	19	31922171	108	0.300421
9	90939134	19	31922905	108	0.300421
9	90939134	19	31929180	108	0.300421
9	90939134	19	31929491	108	0.300421
9	90939134	19	31931005	108	0.300421
9	90939134	19	31931845	108	0.300421
9	90939134	19	31932602	108	0.300421
9	90939134	19	31933275	108	0.300421
9	90939134	19	31936411	108	0.300421
9	90939134	19	31944949	108	0.300421
9	90939134	19	31945932	108	0.300421
9	90939134	19	31946843	108	0.300421
9	90939345	19	31917632	108	0.300421
9	90939345	19	31918704	108	0.300421
9	90939345	19	31919521	108	0.300421
9	90939345	19	31921814	108	0.300421
9	90939345	19	31922171	108	0.300421
9	90939345	19	31922905	108	0.300421
9	90939345	19	31929180	108	0.300421
9	90939345	19	31929491	108	0.300421
9	90939345	19	31931005	108	0.300421
9	90939345	19	31931845	108	0.300421
9	90939345	19	31932602	108	0.300421
9	90939345	19	31933275	108	0.300421
9	90939345	19	31936411	108	0.300421
9	90939345	19	31944949	108	0.300421
9	90939345	19	31945932	108	0.300421
9	90939345	19	31946843	108	0.300421
9	90939591	19	31917632	108	0.300421
9	90939591	19	31918704	108	0.300421
9	90939591	19	31919521	108	0.300421
9	90939591	19	31921814	108	0.300421
9	90939591	19	31922171	108	0.300421
9	90939591	19	31922905	108	0.300421
9	90939591	19	31929180	108	0.300421
9	90939591	19	31929491	108	0.300421
9	90939591	19	31931005	108	0.300421
9	90939591	19	31931845	108	0.300421
9	90939591	19	31932602	108	0.300421
9	90939591	19	31933275	108	0.300421
9	90939591	19	31936411	108	0.300421
9	90939591	19	31944949	108	0.300421
9	90939591	19	31945932	108	0.300421
9	90939591	19	31946843	108	0.300421
9	90940605	19	31917632	108	0.302343
9	90940605	19	31918704	108	0.302343
9	90940605	19	31919521	108	0.302343
9	90940605	19	31921814	108	0.302343
9	90940605	19	31922171	108	0.302343
9	90940605	19	31922905	108	0.302343
9	90940605	19	31929180	108	0.302343
9	90940605	19	31929491	108	0.302343
9	90940605	19	31931005	108	0.302343
9	90940605	19	31931845	108	0.302343
9	90940605	19	31932602	108	0.302343
9	90940605	19	31933275	108	0.302343
9	90940605	19	31936411	108	0.302343
9	90940605	19	31944949	108	0.302343
9	90940605	19	31945932	108	0.302343
9	90940605	19	31946843	108	0.302343
9	90941249	19	31917632	108	0.302343
9	90941249	19	31918704	108	0.302343
9	90941249	19	31919521	108	0.302343
9	90941249	19	31921814	108	0.302343
9	90941249	19	31922171	108	0.302343
9	90941249	19	31922905	108	0.302343
9	90941249	19	31929180	108	0.302343
9	90941249	19	31929491	108	0.302343
9	90941249	19	31931005	108	0.302343
9	90941249	19	31931845	108	0.302343
9	90941249	19	31932602	108	0.302343
9	90941249	19	31933275	108	0.302343
9	90941249	19	31936411	108	0.302343
9	90941249	19	31944949	108	0.302343
9	90941249	19	31945932	108	0.302343
9	90941249	19	31946843	108	0.302343
9	90941434	19	31917632	108	0.302343
9	90941434	19	31918704	108	0.302343
9	90941434	19	31919521	108	0.302343
9	90941434	19	31921814	108	0.302343
9	90941434	19	31922171	108	0.302343
9	90941434	19	31922905	108	0.302343
9	90941434	19	31929180	108	0.302343
9	90941434	19	31929491	108	0.302343
9	90941434	19	31931005	108	0.302343
9	90941434	19	31931845	108	0.302343
9	90941434	19	31932602	108	0.302343
9	90941434	19	31933275	108	0.302343
9	90941434	19	31936411	108	0.302343
9	90941434	19	31944949	108	0.302343
9	90941434	19	31945932	108	0.302343
9	90941434	19	31946843	108	0.302343
9	90942042	19	31917632	108	0.302343
9	90942042	19	31918704	108	0.302343
9	90942042	19	31919521	108	0.302343
9	90942042	19	31921814	108	0.302343
9	90942042	19	31922171	108	0.302343
9	90942042	19	31922905	108	0.302343
9	90942042	19	31929180	108	0.302343
9	90942042	19	31929491	108	0.302343
9	90942042	19	31931005	108	0.302343
9	90942042	19	31931845	108	0.302343
9	90942042	19	31932602	108	0.302343
9	90942042	19	31933275	108	0.302343
9	90942042	19	31936411	108	0.302343
9	90942042	19	31944949	108	0.302343
9	90942042	19	31945932	108	0.302343
9	90942042	19	31946843	108	0.302343
9	91618102	19	32205904	108	0.300055
9	91622691	19	32205904	108	0.31003
9	91623505	19	32205904	108	0.31003
9	91624054	19	32205904	108	0.300055
9	39777860	19	40955882	108	0.342262
9	39777860	19	40956244	108	0.399681
9	39778775	19	40955882	108	0.32313
9	39778775	19	40956244	108	0.379367
9	39780515	19	40955882	108	0.342262
9	39780515	19	40956244	108	0.399681
9	39788147	19	40955882	108	0.362688
9	39788147	19	40956244	108	0.421347
9	39796314	19	40956244	108	0.348893
9	66822025	19	49078897	108	0.305556
9	66822025	19	49082026	108	0.305556
9	68438589	19	39327269	108	0.315056
9	68438589	19	39327271	108	0.315056
9	68438589	19	39327274	108	0.315056
9	68438589	19	39327277	108	0.315056
9	68438589	19	42224908	108	0.691773
9	68438589	19	42224910	108	0.691773
9	68438589	19	44169529	108	0.718999
9	68438589	19	49470060	108	0.340605
9	68438589	19	49470064	108	0.340605
9	70871931	19	39327269	108	0.300468
9	70871931	19	39327271	108	0.300468
9	70871931	19	39327274	108	0.300468
9	70871931	19	39327277	108	0.300468
9	70871931	19	49470060	108	0.456447
9	70871931	19	49470064	108	0.456447
9	73047761	19	39581430	108	0.367158
9	73048118	19	39581430	108	0.346323
9	73048120	19	39581430	108	0.346323
9	73049115	19	39581430	108	0.367158
9	82431153	19	39427389	108	0.329639
9	82431875	19	39427389	108	0.329639
9	82443394	19	39427389	108	0.329639
9	82445819	19	39427389	108	0.329639
9	84199152	19	39327269	108	0.344779
9	84199152	19	39327271	108	0.344779
9	84199152	19	39327274	108	0.344779
9	84199152	19	39327277	108	0.344779
9	84199152	19	42224908	108	0.88
9	84199152	19	42224910	108	0.88
9	84199152	19	43709656	108	0.359989
9	84199152	19	44169529	108	0.831963
9	84199152	19	49470060	108	0.472651
9	84199152	19	49470064	108	0.472651
9	84238848	19	46852769	108	0.304522
9	84238848	19	46858676	108	0.304522
9	84238848	19	46859335	108	0.304522
9	84238848	19	46867119	108	0.304522
9	87848559	19	38420665	108	0.311802
9	87849648	19	38420665	108	0.304917
9	90728281	19	44985343	108	0.335508
9	90728281	19	44988330	108	0.312632
9	90728281	19	44991958	108	0.312632
9	90728281	19	44992570	108	0.312632
9	90729025	19	44985343	108	0.345269
9	90729025	19	44988330	108	0.320106
9	90729025	19	44991958	108	0.320106
9	90729025	19	44992570	108	0.320106
9	90729401	19	44985343	108	0.345269
9	90729401	19	44988330	108	0.320106
9	90729401	19	44991958	108	0.320106
9	90729401	19	44992570	108	0.320106
9	90729672	19	44985343	108	0.345269
9	90729672	19	44988330	108	0.320106
9	90729672	19	44991958	108	0.320106
9	90729672	19	44992570	108	0.320106
9	90730045	19	44985343	108	0.345269
9	90730045	19	44988330	108	0.320106
9	90730045	19	44991958	108	0.320106
9	90730045	19	44992570	108	0.320106
9	90730126	19	44985343	108	0.327713
9	90730126	19	44988330	108	0.304165
9	90730126	19	44991958	108	0.304165
9	90730126	19	44992570	108	0.304165
9	90730259	19	44985343	108	0.345269
9	90730259	19	44988330	108	0.320106
9	90730259	19	44991958	108	0.320106
9	90730259	19	44992570	108	0.320106
9	66478616	19	52544805	108	0.325867
9	68438589	19	50086838	108	0.691773
9	68438589	19	52544805	108	0.340731
9	68438589	19	52580309	108	0.61122
9	68438589	19	55085996	108	0.648793
9	68742333	19	55085996	108	0.355111
9	70871931	19	52544805	108	0.539114
9	70871931	19	53243701	108	0.325124
9	84199152	19	50086838	108	0.88
9	84199152	19	52544805	108	0.473846
9	84199152	19	52580309	108	0.795455
9	84199152	19	53302899	108	0.301818
9	84199152	19	55085996	108	0.914631
9	89530133	19	53074840	108	0.303113
9	92137894	19	53842514	108	0.371677
9	92137894	19	53842765	108	0.371677
9	92137894	19	53842798	108	0.371677
9	92140261	19	53842514	108	0.323429
9	92140261	19	53842765	108	0.323429
9	92140261	19	53842798	108	0.323429
9	92141313	19	53842514	108	0.30209
9	92141313	19	53842765	108	0.30209
9	92141313	19	53842798	108	0.30209
9	92144003	19	53842514	108	0.323429
9	92144003	19	53842765	108	0.323429
9	92144003	19	53842798	108	0.323429
9	92148508	19	53842514	108	0.307715
9	92148508	19	53842765	108	0.307715
9	92148508	19	53842798	108	0.307715
9	92154739	19	53842514	108	0.323618
9	92154739	19	53842765	108	0.323618
9	92154739	19	53842798	108	0.323618
9	92155372	19	53842514	108	0.371677
9	92155372	19	53842765	108	0.371677
9	92155372	19	53842798	108	0.371677
9	92164270	19	53842514	108	0.30209
9	92164270	19	53842765	108	0.30209
9	92164270	19	53842798	108	0.30209
9	96254865	19	1746688	108	0.31619
9	96254865	19	1748043	108	0.31619
9	96273355	19	1746688	108	0.300635
9	96273355	19	1748043	108	0.300635
9	96309039	19	1746688	108	0.31619
9	96309039	19	1748043	108	0.31619
9	97397947	19	9843761	108	0.327613
9	97397947	19	9846226	108	0.327613
9	97398792	19	9843761	108	0.327613
9	97398792	19	9846226	108	0.327613
9	97398938	19	9843761	108	0.327613
9	97398938	19	9846226	108	0.327613
9	97399300	19	9843761	108	0.327613
9	97399300	19	9846226	108	0.327613
9	97399336	19	9843761	108	0.327613
9	97399336	19	9846226	108	0.327613
9	97400025	19	9843761	108	0.327613
9	97400025	19	9846226	108	0.327613
9	97400555	19	9843761	108	0.327613
9	97400555	19	9846226	108	0.327613
9	97401786	19	9843761	108	0.327613
9	97401786	19	9846226	108	0.327613
9	97402892	19	9843761	108	0.327613
9	97402892	19	9846226	108	0.327613
9	97403220	19	9843761	108	0.327613
9	97403220	19	9846226	108	0.327613
9	97403289	19	9843761	108	0.327613
9	97403289	19	9846226	108	0.327613
9	97403720	19	9843761	108	0.327613
9	97403720	19	9846226	108	0.327613
9	98129618	19	7587373	108	0.329423
9	98131810	19	7587373	108	0.352801
9	98132649	19	7587373	108	0.352801
9	101597549	19	1218557	108	0.45531
9	101597549	19	1218560	108	0.45531
9	101597549	19	2109280	108	0.581395
9	101597549	19	5745819	108	0.409029
9	106396371	19	5899385	108	0.302766
9	106396371	19	5900247	108	0.302766
9	106398954	19	5899385	108	0.317629
9	106398954	19	5900247	108	0.317629
9	106406984	19	5899385	108	0.31675
9	106406984	19	5900247	108	0.31675
9	106406984	19	5903479	108	0.300421
9	106406984	19	5906395	108	0.300421
9	106406984	19	5907915	108	0.300421
9	106406984	19	5913826	108	0.300421
9	106406984	19	5915151	108	0.300421
9	106412187	19	5899385	108	0.317629
9	106412187	19	5900247	108	0.317629
9	106413801	19	5899385	108	0.317629
9	106413801	19	5900247	108	0.317629
9	106414351	19	5769871	108	0.301124
9	106414351	19	5769925	108	0.301124
9	106414351	19	5899385	108	0.302473
9	106414351	19	5900247	108	0.302473
9	106415180	19	5769871	108	0.301124
9	106415180	19	5769925	108	0.301124
9	106415180	19	5899385	108	0.302473
9	106415180	19	5900247	108	0.302473
9	106422858	19	5899385	108	0.317629
9	106422858	19	5900247	108	0.317629
9	106432732	19	5899385	108	0.302837
9	106432732	19	5900247	108	0.302837
9	106436307	19	5899385	108	0.317629
9	106436307	19	5900247	108	0.317629
9	107973780	19	2308344	108	0.301094
9	107973780	19	2309132	108	0.301094
9	107974008	19	2308344	108	0.301094
9	107974008	19	2309132	108	0.301094
9	111407168	19	5465177	108	0.314746
9	113256301	19	7679351	108	0.350296
9	113256301	19	7679357	108	0.350296
9	113256645	19	7679351	108	0.37186
9	113256645	19	7679357	108	0.37186
9	113256645	19	7679398	108	0.324812
9	114930574	19	1499113	108	0.308719
9	115166387	19	1218557	108	0.748154
9	115166387	19	1218560	108	0.748154
9	115166387	19	2109280	108	0.955335
9	115166387	19	3642903	108	0.453629
9	115166387	19	5745819	108	0.672106
9	116143126	19	1609435	108	0.309691
9	116143126	19	1609669	108	0.35263
9	101597549	19	10791054	108	0.581395
9	101597549	19	11793389	108	0.479297
9	101597549	19	13059739	108	0.545089
9	101597549	19	13059742	108	0.545089
9	101597549	19	16883889	108	0.370683
9	111526615	19	11216617	108	0.301508
9	115166387	19	10791054	108	0.785028
9	115166387	19	11793389	108	0.787569
9	115166387	19	13059739	108	0.827208
9	115166387	19	13059742	108	0.827208
9	115166387	19	16883889	108	0.54971
9	101597549	19	30194030	108	0.357465
9	101597549	19	30194033	108	0.357465
9	105042946	19	33720811	108	0.307779
9	105044107	19	33720811	108	0.307779
9	114618584	19	33477922	108	0.342441
9	114622300	19	33477922	108	0.315839
9	114627170	19	33477922	108	0.304639
9	115166387	19	30194030	108	0.312194
9	115166387	19	30194033	108	0.312194
9	93650733	19	39037400	108	0.301681
9	93650733	19	39037403	108	0.301681
9	101597549	19	39327269	108	0.381673
9	101597549	19	39327271	108	0.381673
9	101597549	19	39327274	108	0.381673
9	101597549	19	39327277	108	0.381673
9	101597549	19	42224908	108	0.622719
9	101597549	19	42224910	108	0.622719
9	101597549	19	44169529	108	0.608577
9	101597549	19	49470060	108	0.666685
9	101597549	19	49470064	108	0.666685
9	104571855	19	42742534	108	0.339777
9	111399990	19	39370468	108	0.301786
9	111401045	19	39370468	108	0.330526
9	111401561	19	39370468	108	0.315798
9	111403445	19	39370468	108	0.315798
9	111404105	19	39370468	108	0.301044
9	114904877	19	39327269	108	0.328126
9	114904877	19	39327271	108	0.328126
9	114904877	19	39327274	108	0.328126
9	114904877	19	39327277	108	0.328126
9	114904877	19	49470060	108	0.319426
9	114904877	19	49470064	108	0.319426
9	114905951	19	49470060	108	0.32396
9	114905951	19	49470064	108	0.32396
9	115166387	19	39327269	108	0.312686
9	115166387	19	39327271	108	0.312686
9	115166387	19	39327274	108	0.312686
9	115166387	19	39327277	108	0.312686
9	115166387	19	42224908	108	0.805195
9	115166387	19	42224910	108	0.805195
9	115166387	19	43709656	108	0.352182
9	115166387	19	44169529	108	0.827208
9	115166387	19	49470060	108	0.48476
9	115166387	19	49470064	108	0.48476
9	101597549	19	50086838	108	0.622719
9	101597549	19	52544805	108	0.712426
9	101597549	19	52580309	108	0.52907
9	101597549	19	53243701	108	0.309975
9	101597549	19	53302899	108	0.438653
9	101597549	19	55085996	108	0.599826
9	111772918	19	56142649	108	0.306749
9	114904877	19	52544805	108	0.357143
9	114905951	19	52544805	108	0.355756
9	114905951	19	53243701	108	0.473121
9	115166387	19	50086838	108	0.805195
9	115166387	19	52544805	108	0.433566
9	115166387	19	52580309	108	0.869355
9	115166387	19	55085996	108	0.75288
9	116146589	19	55356516	108	0.303875
9	116147899	19	55356516	108	0.303875
9	116762792	19	50510585	108	0.310086
9	121929867	19	1218557	108	0.715361
9	121929867	19	1218560	108	0.715361
9	121929867	19	2109280	108	0.828973
9	121929867	19	3642903	108	0.425123
9	121929867	19	5745819	108	0.642647
9	124282021	19	10095967	108	0.325301
9	124535320	19	1218557	108	0.515405
9	124535320	19	1218560	108	0.515405
9	124535320	19	2109280	108	0.582018
9	124535320	19	3642903	108	0.323335
9	124535320	19	5745819	108	0.367712
9	125289085	19	1218557	108	0.426335
9	125289085	19	1218560	108	0.426335
9	125289085	19	2109280	108	0.570249
9	125289085	19	5745819	108	0.373678
9	127738445	19	2109280	108	0.356125
9	130566876	19	1218557	108	0.684556
9	130566876	19	1218560	108	0.684556
9	130566876	19	2109280	108	0.874126
9	130566876	19	3642903	108	0.398431
9	130566876	19	5745819	108	0.614973
9	130566879	19	1218557	108	0.684556
9	130566879	19	1218560	108	0.684556
9	130566879	19	2109280	108	0.874126
9	130566879	19	3642903	108	0.398431
9	130566879	19	5745819	108	0.614973
9	130678772	19	2109280	108	0.37728
9	130678772	19	5745819	108	0.302422
9	130909452	19	4191314	108	0.312284
9	131104808	19	2109280	108	0.323269
9	132637061	19	1218557	108	0.626959
9	132637061	19	1218560	108	0.626959
9	132637061	19	2109280	108	0.544512
9	132637061	19	3642903	108	0.351515
9	132637061	19	5745819	108	0.462
9	133040331	19	1218557	108	0.310787
9	133040331	19	1218560	108	0.310787
9	133040331	19	2109280	108	0.42861
9	133640777	19	8146802	108	0.341632
9	134357908	19	1218557	108	0.628227
9	134357908	19	1218560	108	0.628227
9	134357908	19	2109280	108	0.802198
9	134357908	19	3642903	108	0.454118
9	134357908	19	5745819	108	0.56437
9	134357909	19	1218557	108	0.628227
9	134357909	19	1218560	108	0.628227
9	134357909	19	2109280	108	0.802198
9	134357909	19	3642903	108	0.454118
9	134357909	19	5745819	108	0.56437
9	135083871	19	3313650	108	0.303406
9	136249515	19	1218557	108	0.369454
9	136249515	19	1218560	108	0.369454
9	136249515	19	2109280	108	0.424553
9	136249515	19	5745819	108	0.305757
9	136249582	19	1218557	108	0.684556
9	136249582	19	1218560	108	0.684556
9	136249582	19	2109280	108	0.792224
9	136249582	19	3642903	108	0.453013
9	136249582	19	5745819	108	0.614973
9	136360572	19	475776	108	0.303025
9	138390559	19	1218557	108	0.449055
9	138390559	19	1218560	108	0.449055
9	138390559	19	2109280	108	0.586448
9	138390559	19	5745819	108	0.398664
9	139056854	19	1334057	108	0.310128
9	139282128	19	1218557	108	0.515405
9	139282128	19	1218560	108	0.515405
9	139282128	19	2109280	108	0.582018
9	139282128	19	3642903	108	0.323335
9	139282128	19	5745819	108	0.507218
9	139348062	19	1218557	108	0.63759
9	139348062	19	1218560	108	0.63759
9	139348062	19	2109280	108	0.620513
9	139348062	19	3642903	108	0.523349
9	139348062	19	5745819	108	0.478943
9	140332475	19	1218557	108	0.604341
9	140332475	19	1218560	108	0.604341
9	140332475	19	2109280	108	0.822225
9	140332475	19	3642903	108	0.373268
9	140332475	19	5745819	108	0.524812
9	120058334	19	20446948	108	0.357592
9	120058334	19	20447870	108	0.312155
9	120058334	19	20465246	108	0.301992
9	120058334	19	20465494	108	0.301992
9	120058334	19	20467692	108	0.301992
9	120058334	19	20470564	108	0.301992
9	121929867	19	10791054	108	0.828973
9	121929867	19	11793389	108	0.753049
9	121929867	19	13059739	108	0.788881
9	121929867	19	13059742	108	0.788881
9	121929867	19	16883889	108	0.519109
9	122628970	19	12980511	108	0.302171
9	122628970	19	13035888	108	0.302171
9	122628970	19	13070862	108	0.302171
9	122637971	19	12980511	108	0.302171
9	122637971	19	13035888	108	0.302171
9	122637971	19	13070862	108	0.302171
9	122645601	19	12980511	108	0.302171
9	122645601	19	13035888	108	0.302171
9	122645601	19	13070862	108	0.302171
9	122651587	19	12980511	108	0.302171
9	122651587	19	13035888	108	0.302171
9	122651587	19	13070862	108	0.302171
9	122657341	19	12980511	108	0.302171
9	122657341	19	13035888	108	0.302171
9	122657341	19	13070862	108	0.302171
9	123281631	19	14798073	108	0.302971
9	123281631	19	14798365	108	0.302971
9	123281631	19	14812310	108	0.302971
9	123281631	19	14813472	108	0.302971
9	123281631	19	14813876	108	0.302971
9	123281631	19	14814034	108	0.307629
9	123281631	19	14815144	108	0.302971
9	123281631	19	14817692	108	0.302971
9	123281631	19	14819720	108	0.302971
9	123281631	19	14822948	108	0.302971
9	123281631	19	14824244	108	0.302971
9	123281631	19	14826155	108	0.302971
9	123281631	19	14828145	108	0.302971
9	123281631	19	14828870	108	0.302971
9	123281631	19	14829543	108	0.302971
9	123281631	19	14833683	108	0.302971
9	123281728	19	14798073	108	0.302971
9	123281728	19	14798365	108	0.302971
9	123281728	19	14812310	108	0.302971
9	123281728	19	14813472	108	0.302971
9	123281728	19	14813876	108	0.302971
9	123281728	19	14814034	108	0.307629
9	123281728	19	14815144	108	0.302971
9	123281728	19	14817692	108	0.302971
9	123281728	19	14819720	108	0.302971
9	123281728	19	14822948	108	0.302971
9	123281728	19	14824244	108	0.302971
9	123281728	19	14826155	108	0.302971
9	123281728	19	14828145	108	0.302971
9	123281728	19	14828870	108	0.302971
9	123281728	19	14829543	108	0.302971
9	123281728	19	14833683	108	0.302971
9	123281967	19	14798073	108	0.302971
9	123281967	19	14798365	108	0.302971
9	123281967	19	14812310	108	0.302971
9	123281967	19	14813472	108	0.302971
9	123281967	19	14813876	108	0.302971
9	123281967	19	14814034	108	0.307629
9	123281967	19	14815144	108	0.302971
9	123281967	19	14817692	108	0.302971
9	123281967	19	14819720	108	0.302971
9	123281967	19	14822948	108	0.302971
9	123281967	19	14824244	108	0.302971
9	123281967	19	14826155	108	0.302971
9	123281967	19	14828145	108	0.302971
9	123281967	19	14828870	108	0.302971
9	123281967	19	14829543	108	0.302971
9	123281967	19	14833683	108	0.302971
9	123282978	19	14814034	108	0.305116
9	123308276	19	14798073	108	0.302971
9	123308276	19	14798365	108	0.302971
9	123308276	19	14812310	108	0.302971
9	123308276	19	14813472	108	0.302971
9	123308276	19	14813876	108	0.302971
9	123308276	19	14814034	108	0.307629
9	123308276	19	14815144	108	0.302971
9	123308276	19	14817692	108	0.302971
9	123308276	19	14819720	108	0.302971
9	123308276	19	14822948	108	0.302971
9	123308276	19	14824244	108	0.302971
9	123308276	19	14826155	108	0.302971
9	123308276	19	14828145	108	0.302971
9	123308276	19	14828870	108	0.302971
9	123308276	19	14829543	108	0.302971
9	123308276	19	14833683	108	0.302971
9	123312026	19	14798073	108	0.302971
9	123312026	19	14798365	108	0.302971
9	123312026	19	14812310	108	0.302971
9	123312026	19	14813472	108	0.302971
9	123312026	19	14813876	108	0.302971
9	123312026	19	14814034	108	0.307629
9	123312026	19	14815144	108	0.302971
9	123312026	19	14817692	108	0.302971
9	123312026	19	14819720	108	0.302971
9	123312026	19	14822948	108	0.302971
9	123312026	19	14824244	108	0.302971
9	123312026	19	14826155	108	0.302971
9	123312026	19	14828145	108	0.302971
9	123312026	19	14828870	108	0.302971
9	123312026	19	14829543	108	0.302971
9	123312026	19	14833683	108	0.302971
9	123411552	19	14818484	108	0.310212
9	123464286	19	14818484	108	0.331538
9	124535320	19	10791054	108	0.658132
9	124535320	19	11793389	108	0.4845
9	124535320	19	13059739	108	0.626792
9	124535320	19	13059742	108	0.626792
9	124535320	19	16883889	108	0.519366
9	125289085	19	10791054	108	0.506744
9	125289085	19	11793389	108	0.45367
9	125289085	19	13059739	108	0.536697
9	125289085	19	13059742	108	0.536697
9	125289085	19	16883889	108	0.47779
9	127738445	19	10791054	108	0.356125
9	127738445	19	11793389	108	0.330832
9	127738445	19	13059739	108	0.335288
9	127738445	19	13059742	108	0.335288
9	130566876	19	10791054	108	0.792224
9	130566876	19	11793389	108	0.720621
9	130566876	19	13059739	108	0.75288
9	130566876	19	13059742	108	0.75288
9	130566876	19	16883889	108	0.490402
9	130566879	19	10791054	108	0.792224
9	130566879	19	11793389	108	0.720621
9	130566879	19	13059739	108	0.75288
9	130566879	19	13059742	108	0.75288
9	130566879	19	16883889	108	0.490402
9	130678772	19	10791054	108	0.328126
9	130678772	19	11793389	108	0.304608
9	130678772	19	13059739	108	0.396639
9	130678772	19	13059742	108	0.396639
9	130678772	19	16883889	108	0.426104
9	131104808	19	10791054	108	0.323269
9	131104808	19	16883889	108	0.378102
9	132637061	19	10791054	108	0.47458
9	132637061	19	11793389	108	0.591768
9	132637061	19	13059739	108	0.517502
9	132637061	19	13059742	108	0.517502
9	132637061	19	16883889	108	0.424964
9	133040331	19	10791054	108	0.376357
9	133040331	19	11793389	108	0.333113
9	133040331	19	13059739	108	0.454131
9	133040331	19	13059742	108	0.454131
9	134357908	19	10791054	108	0.725028
9	134357908	19	11793389	108	0.661324
9	134357908	19	13059739	108	0.687056
9	134357908	19	13059742	108	0.687056
9	134357908	19	16883889	108	0.438032
9	134357909	19	10791054	108	0.725028
9	134357909	19	11793389	108	0.661324
9	134357909	19	13059739	108	0.687056
9	134357909	19	13059742	108	0.687056
9	134357909	19	16883889	108	0.438032
9	135757052	19	11159449	108	0.300751
9	136249515	19	10791054	108	0.317413
9	136249515	19	13059739	108	0.402744
9	136249515	19	13059742	108	0.402744
9	136249582	19	10791054	108	0.71435
9	136249582	19	11793389	108	0.720621
9	136249582	19	13059739	108	0.75288
9	136249582	19	13059742	108	0.75288
9	136249582	19	16883889	108	0.490402
9	136996325	19	16386979	108	0.3245
9	137781941	19	12521704	108	0.305452
9	137781941	19	12522628	108	0.305452
9	137781941	19	12529883	108	0.305452
9	137781941	19	12529884	108	0.305452
9	137781941	19	12555339	108	0.316042
9	137781941	19	12581063	108	0.305452
9	137781941	19	12586365	108	0.305452
9	137781941	19	12588119	108	0.305452
9	138390559	19	10791054	108	0.586448
9	138390559	19	11793389	108	0.475182
9	138390559	19	13059739	108	0.551342
9	138390559	19	13059742	108	0.551342
9	138390559	19	16883889	108	0.431654
9	139282128	19	10791054	108	0.510579
9	139282128	19	11793389	108	0.4845
9	139282128	19	13059739	108	0.704888
9	139282128	19	13059742	108	0.704888
9	139282128	19	16883889	108	0.394539
9	139348062	19	10791054	108	0.620513
9	139348062	19	11793389	108	0.766104
9	139348062	19	13059739	108	0.590001
9	139348062	19	13059742	108	0.590001
9	139348062	19	16883889	108	0.423875
9	140293394	19	21546687	108	0.30459
9	140293394	19	21546691	108	0.30459
9	140332475	19	10791054	108	0.738901
9	140332475	19	11793389	108	0.72754
9	140332475	19	13059739	108	0.78444
9	140332475	19	13059742	108	0.78444
9	140332475	19	16883889	108	0.454037
9	124535320	19	30194030	108	0.309622
9	124535320	19	30194033	108	0.309622
9	125289085	19	30194030	108	0.338413
9	125289085	19	30194033	108	0.338413
9	130678772	19	30194030	108	0.391176
9	130678772	19	30194033	108	0.391176
9	131104808	19	30194030	108	0.332232
9	131104808	19	30194033	108	0.332232
9	132497641	19	24573362	108	0.305556
9	133830619	19	24591002	108	0.343769
9	133830619	19	27870261	108	0.327103
9	135273759	19	33602757	108	0.301681
9	135273759	19	33604175	108	0.301681
9	135276710	19	33602757	108	0.319338
9	135276710	19	33604175	108	0.319338
9	135279494	19	33602757	108	0.343088
9	135279494	19	33604175	108	0.343088
9	135279785	19	33602757	108	0.331885
9	135279785	19	33604175	108	0.331885
9	136249582	19	30194030	108	0.325818
9	136249582	19	30194033	108	0.325818
9	138390559	19	30194030	108	0.30536
9	138390559	19	30194033	108	0.30536
9	139076451	19	24547508	108	0.305556
9	140760111	19	33663787	108	0.305359
9	140760111	19	33666739	108	0.305359
9	140760275	19	33663787	108	0.305359
9	140760275	19	33666739	108	0.305359
9	140760415	19	33644402	108	0.329165
9	140760415	19	33653398	108	0.307898
9	140760415	19	33653539	108	0.307898
9	140760415	19	33663787	108	0.33653
9	140760415	19	33666739	108	0.33653
9	140760491	19	33663787	108	0.305359
9	140760491	19	33666739	108	0.305359
9	140760510	19	33663787	108	0.305359
9	140760510	19	33666739	108	0.305359
9	140760573	19	33663787	108	0.305359
9	140760573	19	33666739	108	0.305359
9	140760615	19	33644402	108	0.327103
9	140760615	19	33653398	108	0.306987
9	140760615	19	33653539	108	0.306987
9	140760615	19	33663787	108	0.340615
9	140760615	19	33666739	108	0.340615
9	140760661	19	33663787	108	0.305359
9	140760661	19	33666739	108	0.305359
9	140760810	19	33663787	108	0.305359
9	140760810	19	33666739	108	0.305359
9	140760955	19	33663787	108	0.305359
9	140760955	19	33666739	108	0.305359
9	140777859	19	24535034	108	0.495327
9	140777859	19	24558962	108	0.327103
9	140783674	19	24596718	108	0.331269
9	140784211	19	24560546	108	0.331269
9	140784211	19	24596718	108	0.343769
9	141017969	19	24532474	108	0.306909
9	121929867	19	39327269	108	0.32852
9	121929867	19	39327271	108	0.32852
9	121929867	19	39327274	108	0.32852
9	121929867	19	39327277	108	0.32852
9	121929867	19	42224908	108	0.842105
9	121929867	19	42224910	108	0.842105
9	121929867	19	43709656	108	0.381778
9	121929867	19	44169529	108	0.788881
9	121929867	19	49470060	108	0.450639
9	121929867	19	49470064	108	0.450639
9	124535320	19	42224908	108	0.496248
9	124535320	19	42224910	108	0.496248
9	124535320	19	43709656	108	0.365261
9	124535320	19	44169529	108	0.48435
9	124535320	19	49470060	108	0.381782
9	124535320	19	49470064	108	0.381782
9	125289085	19	42224908	108	0.508271
9	125289085	19	42224910	108	0.508271
9	125289085	19	44169529	108	0.536697
9	125289085	19	49470060	108	0.592187
9	125289085	19	49470064	108	0.592187
9	127738445	19	42224908	108	0.403292
9	127738445	19	42224910	108	0.403292
9	127738445	19	44169529	108	0.335288
9	128934890	19	42541856	108	0.315948
9	128935236	19	42541856	108	0.315948
9	130566876	19	39327269	108	0.344779
9	130566876	19	39327271	108	0.344779
9	130566876	19	39327274	108	0.344779
9	130566876	19	39327277	108	0.344779
9	130566876	19	42224908	108	0.88
9	130566876	19	42224910	108	0.88
9	130566876	19	43709656	108	0.359989
9	130566876	19	44169529	108	0.831963
9	130566876	19	49470060	108	0.472651
9	130566876	19	49470064	108	0.472651
9	130566879	19	39327269	108	0.344779
9	130566879	19	39327271	108	0.344779
9	130566879	19	39327274	108	0.344779
9	130566879	19	39327277	108	0.344779
9	130566879	19	42224908	108	0.88
9	130566879	19	42224910	108	0.88
9	130566879	19	43709656	108	0.359989
9	130566879	19	44169529	108	0.831963
9	130566879	19	49470060	108	0.472651
9	130566879	19	49470064	108	0.472651
9	130678772	19	42224908	108	0.348297
9	130678772	19	42224910	108	0.348297
9	130678772	19	44169529	108	0.346678
9	130678772	19	49470060	108	0.663283
9	130678772	19	49470064	108	0.663283
9	131104808	19	49470060	108	0.755465
9	131104808	19	49470064	108	0.755465
9	132637061	19	42224908	108	0.532289
9	132637061	19	42224910	108	0.532289
9	132637061	19	44169529	108	0.450038
9	133040331	19	42224908	108	0.53406
9	133040331	19	42224910	108	0.53406
9	133040331	19	44169529	108	0.51078
9	133045001	19	39080728	108	0.326296
9	133056873	19	40164664	108	0.305374
9	133056873	19	40168283	108	0.305374
9	133056873	19	40168321	108	0.305374
9	133056873	19	40168540	108	0.305374
9	133056873	19	40168701	108	0.305374
9	133056873	19	40168839	108	0.305374
9	133056873	19	40168929	108	0.305374
9	133777218	19	39382913	108	0.31728
9	134253034	19	42400864	108	0.323568
9	134357908	19	42224908	108	0.801566
9	134357908	19	42224910	108	0.801566
9	134357908	19	43709656	108	0.320263
9	134357908	19	44169529	108	0.761467
9	134357908	19	49470060	108	0.410354
9	134357908	19	49470064	108	0.410354
9	134357909	19	42224908	108	0.801566
9	134357909	19	42224910	108	0.801566
9	134357909	19	43709656	108	0.320263
9	134357909	19	44169529	108	0.761467
9	134357909	19	49470060	108	0.410354
9	134357909	19	49470064	108	0.410354
9	135273487	19	49470060	108	0.558792
9	135273487	19	49470064	108	0.558792
9	136249515	19	42224908	108	0.412637
9	136249515	19	42224910	108	0.412637
9	136249515	19	44169529	108	0.402744
9	136249515	19	49470060	108	0.317457
9	136249515	19	49470064	108	0.317457
9	136249582	19	39327269	108	0.344779
9	136249582	19	39327271	108	0.344779
9	136249582	19	39327274	108	0.344779
9	136249582	19	39327277	108	0.344779
9	136249582	19	42224908	108	0.801818
9	136249582	19	42224910	108	0.801818
9	136249582	19	44169529	108	0.831963
9	136249582	19	49470060	108	0.529796
9	136249582	19	49470064	108	0.529796
9	138390559	19	39327269	108	0.327008
9	138390559	19	39327271	108	0.327008
9	138390559	19	39327274	108	0.327008
9	138390559	19	39327277	108	0.327008
9	138390559	19	42224908	108	0.63989
9	138390559	19	42224910	108	0.63989
9	138390559	19	43709656	108	0.32416
9	138390559	19	44169529	108	0.616082
9	138390559	19	49470060	108	0.584565
9	138390559	19	49470064	108	0.584565
9	139282128	19	42224908	108	0.563086
9	139282128	19	42224910	108	0.563086
9	139282128	19	44169529	108	0.553279
9	139282128	19	48832873	108	0.305068
9	139282128	19	48832874	108	0.305068
9	139282128	19	49470060	108	0.381782
9	139282128	19	49470064	108	0.381782
9	139348062	19	42224908	108	0.666667
9	139348062	19	42224910	108	0.666667
9	139348062	19	43709656	108	0.394763
9	139348062	19	44169529	108	0.51962
9	140332475	19	42224908	108	0.7
9	140332475	19	42224910	108	0.7
9	140332475	19	43709656	108	0.369281
9	140332475	19	44169529	108	0.703887
9	140332475	19	49470060	108	0.368128
9	140332475	19	49470064	108	0.368128
9	117448460	19	54498998	108	0.301425
9	117448460	19	54499104	108	0.301425
9	117450244	19	54498998	108	0.301425
9	117450244	19	54499104	108	0.301425
9	117454583	19	54498998	108	0.301425
9	117454583	19	54499104	108	0.301425
9	117455579	19	54498998	108	0.301425
9	117455579	19	54499104	108	0.301425
9	121645426	19	58794033	108	0.340564
9	121929867	19	50086838	108	0.842105
9	121929867	19	52544805	108	0.453441
9	121929867	19	52580309	108	0.83125
9	121929867	19	55085996	108	0.872751
9	124535320	19	50086838	108	0.496248
9	124535320	19	52544805	108	0.341463
9	124535320	19	52580309	108	0.568695
9	124535320	19	55085996	108	0.501047
9	125289085	19	50086838	108	0.508271
9	125289085	19	52544805	108	0.584615
9	125289085	19	52580309	108	0.510462
9	125289085	19	53302899	108	0.365323
9	125289085	19	55085996	108	0.475871
9	127738445	19	50086838	108	0.347737
9	127738445	19	52580309	108	0.342857
9	130566876	19	50086838	108	0.88
9	130566876	19	52544805	108	0.473846
9	130566876	19	52580309	108	0.795455
9	130566876	19	53302899	108	0.301818
9	130566876	19	55085996	108	0.833071
9	130566879	19	50086838	108	0.88
9	130566879	19	52544805	108	0.473846
9	130566879	19	52580309	108	0.795455
9	130566879	19	53302899	108	0.301818
9	130566879	19	55085996	108	0.833071
9	130678772	19	50086838	108	0.348297
9	130678772	19	52544805	108	0.694111
9	130678772	19	52580309	108	0.340027
9	130678772	19	53243701	108	0.44307
9	130678772	19	53302899	108	0.336641
9	130678772	19	55085996	108	0.336943
9	131104808	19	50086838	108	0.30625
9	131104808	19	52544805	108	0.793698
9	131104808	19	53243701	108	0.418576
9	131104808	19	53302899	108	0.423042
9	131104808	19	56164008	108	0.396703
9	132314988	19	53229162	108	0.308056
9	132314988	19	53231666	108	0.308056
9	132637061	19	50086838	108	0.466506
9	132637061	19	52580309	108	0.684737
9	132637061	19	55085996	108	0.468414
9	132989313	19	51174279	108	0.309548
9	133040331	19	50086838	108	0.53406
9	133040331	19	52580309	108	0.379586
9	133040331	19	55085996	108	0.45184
9	134357908	19	50086838	108	0.801566
9	134357908	19	52544805	108	0.4088
9	134357908	19	52580309	108	0.73
9	134357908	19	55085996	108	0.760521
9	134357909	19	50086838	108	0.801566
9	134357909	19	52544805	108	0.4088
9	134357909	19	52580309	108	0.73
9	134357909	19	55085996	108	0.760521
9	135273487	19	52544805	108	0.549983
9	135416834	19	56718585	108	0.31358
9	135418307	19	56718585	108	0.31358
9	135418831	19	56718585	108	0.31358
9	135418973	19	56718585	108	0.31358
9	136249515	19	50086838	108	0.468214
9	136249515	19	52544805	108	0.374424
9	136249515	19	52580309	108	0.305218
9	136249515	19	55085996	108	0.36312
9	136249582	19	50086838	108	0.801818
9	136249582	19	52544805	108	0.473846
9	136249582	19	52580309	108	0.795455
9	136249582	19	55085996	108	0.755319
9	138390559	19	50086838	108	0.63989
9	138390559	19	52544805	108	0.633484
9	138390559	19	52580309	108	0.529414
9	138390559	19	53302899	108	0.393356
9	138390559	19	55085996	108	0.61093
9	139282128	19	50086838	108	0.563086
9	139282128	19	52544805	108	0.341463
9	139282128	19	52580309	108	0.568695
9	139282128	19	55085996	108	0.569817
9	139348062	19	50086838	108	0.59465
9	139348062	19	52544805	108	0.309524
9	139348062	19	52580309	108	0.771429
9	139348062	19	55085996	108	0.604579
9	140332475	19	50086838	108	0.7
9	140332475	19	52544805	108	0.376923
9	140332475	19	52580309	108	0.816441
9	140332475	19	55085996	108	0.71574
9	194481	20	2959526	108	0.300569
9	4576809	20	3306890	108	0.305686
9	4576809	20	3565431	108	0.472141
9	4576809	20	5157344	108	0.389842
9	1466499	20	16792348	108	0.302603
9	3591891	20	17340981	108	0.302579
9	4576809	20	10632423	108	0.302616
9	4576809	20	10632426	108	0.302616
9	2180694	20	35287357	108	0.300682
9	4576809	20	31982843	108	0.589701
9	4576809	20	33104135	108	0.520523
9	4576809	20	34088078	108	0.616025
9	8774966	20	36194931	108	0.306632
9	8774966	20	36197341	108	0.306632
9	8774966	20	36203157	108	0.330328
9	3010823	20	43371647	108	0.314886
9	4576809	20	43129995	108	0.380717
9	4576809	20	48256155	108	0.462241
9	7204282	20	42525704	108	0.300724
9	7413686	20	40498545	108	0.303628
9	7414323	20	40498545	108	0.303628
9	7414580	20	40498545	108	0.303628
9	7422683	20	40498545	108	0.303628
9	11398290	20	42406513	108	0.311739
9	11399474	20	42406513	108	0.314521
9	12131156	20	41006558	108	0.313622
9	12131156	20	41017932	108	0.321919
9	13661965	20	43322901	108	0.304432
9	14648685	20	41686101	108	0.317268
9	14648685	20	41686178	108	0.317268
9	4455333	20	54375029	108	0.321531
9	4455333	20	54375030	108	0.321531
9	4455333	20	54375031	108	0.321531
9	4455333	20	54375033	108	0.321531
9	4455333	20	54375165	108	0.321531
9	4455333	20	54375230	108	0.343532
9	4455333	20	54375307	108	0.321531
9	4455333	20	54375467	108	0.321531
9	4455333	20	54375669	108	0.321531
9	4455333	20	54375808	108	0.321531
9	4455333	20	54375854	108	0.321531
9	4455333	20	54376045	108	0.321531
9	4455333	20	54376196	108	0.321531
9	4455333	20	54376213	108	0.321531
9	4458297	20	54375230	108	0.310274
9	5388134	20	62707220	108	0.30072
9	7935323	20	56080493	108	0.304624
9	9178758	20	62778907	108	0.309326
9	9178758	20	62778908	108	0.309326
9	13830766	20	62920935	108	0.318678
9	15134197	20	56433339	108	0.307092
9	18515239	20	1301662	108	0.301935
9	18515347	20	1301662	108	0.301935
9	18516580	20	1301662	108	0.301935
9	18516996	20	1301662	108	0.301935
9	35740254	20	3306890	108	0.431807
9	35740254	20	4005159	108	0.436623
9	35740254	20	4005163	108	0.436623
9	35740254	20	5157344	108	0.390625
9	35834942	20	8495105	108	0.30355
9	35837284	20	8495105	108	0.30355
9	35841783	20	8495105	108	0.30355
9	35860483	20	8495105	108	0.330504
9	35860942	20	8495105	108	0.320821
9	36834920	20	6901910	108	0.30784
9	17015499	20	15989748	108	0.302772
9	17015677	20	16003828	108	0.30919
9	17015677	20	16013407	108	0.347039
9	17015677	20	16013408	108	0.347039
9	17015692	20	16013407	108	0.315974
9	17015692	20	16013408	108	0.315974
9	17511599	20	15855149	108	0.308249
9	17511599	20	15856294	108	0.308249
9	17511599	20	15856535	108	0.308249
9	17511599	20	15856845	108	0.308249
9	17511599	20	15856913	108	0.308249
9	17511599	20	15856944	108	0.308249
9	17511599	20	15856955	108	0.308249
9	17511599	20	15857019	108	0.308249
9	17511599	20	15857106	108	0.308249
9	17511599	20	15857131	108	0.308249
9	19373530	20	20983037	108	0.300141
9	25186657	20	17216579	108	0.305285
9	26816287	20	18452852	108	0.320782
9	26830876	20	18452852	108	0.320782
9	26857244	20	18452852	108	0.320782
9	33367695	20	10632423	108	0.416495
9	33367695	20	10632426	108	0.416495
9	36742960	20	14543169	108	0.302253
9	22047854	20	34965309	108	0.301649
9	22047854	20	34967622	108	0.301649
9	22047854	20	34970842	108	0.301649
9	22047854	20	34970843	108	0.301649
9	22047854	20	34974841	108	0.315553
9	22324431	20	29826761	108	0.302901
9	33367695	20	36396432	108	0.33745
9	34775224	20	37116348	108	0.325326
9	34776797	20	37116348	108	0.325326
9	34779577	20	37116348	108	0.325326
9	34978431	20	32540314	108	0.306928
9	34982014	20	32540314	108	0.316751
9	35740254	20	31982843	108	0.415654
9	35740254	20	33104135	108	0.382087
9	35740254	20	34088078	108	0.480967
9	19234948	20	46579825	108	0.317321
9	19345857	20	52482119	108	0.305556
9	19466906	20	49283707	108	0.31859
9	23045783	20	51184720	108	0.304243
9	28361866	20	52483091	108	0.376734
9	28367622	20	52483091	108	0.360802
9	28369559	20	52483091	108	0.360802
9	35354435	20	51876196	108	0.301461
9	35740254	20	43129995	108	0.548915
9	35740254	20	48256155	108	0.380952
9	24122013	20	62814093	108	0.31675
9	24122209	20	62814093	108	0.31675
9	24122273	20	62814093	108	0.31675
9	24122358	20	62814093	108	0.31675
9	24122496	20	62814093	108	0.31675
9	24122644	20	62814093	108	0.338759
9	24122714	20	62814093	108	0.31675
9	24123074	20	62814093	108	0.31675
9	24128265	20	62814093	108	0.31675
9	24170867	20	57547795	108	0.304919
9	24170980	20	57547795	108	0.304919
9	25710422	20	58969428	108	0.300813
9	25710645	20	58969428	108	0.300813
9	28287406	20	59784409	108	0.322022
9	28305521	20	59784409	108	0.322022
9	28316070	20	59784409	108	0.322022
9	28452237	20	62774012	108	0.323568
9	28452577	20	62774012	108	0.323568
9	28452827	20	62774012	108	0.323568
9	28453222	20	62774012	108	0.323568
9	28453324	20	62774012	108	0.323568
9	28453860	20	62774012	108	0.323568
9	28454016	20	62774012	108	0.323568
9	28455026	20	62774012	108	0.323568
9	28455146	20	62774012	108	0.323568
9	28456225	20	62774012	108	0.323568
9	28457247	20	62774012	108	0.323568
9	30459711	20	60104759	108	0.322746
9	30459711	20	60104807	108	0.322746
9	30463603	20	60104759	108	0.322746
9	30463603	20	60104807	108	0.322746
9	30464342	20	60104759	108	0.322746
9	30464342	20	60104807	108	0.322746
9	30470774	20	60104759	108	0.322746
9	30470774	20	60104807	108	0.322746
9	30470839	20	60104759	108	0.306593
9	30470839	20	60104807	108	0.306593
9	30470998	20	60104759	108	0.306593
9	30470998	20	60104807	108	0.306593
9	30471086	20	60104759	108	0.322746
9	30471086	20	60104807	108	0.322746
9	30495256	20	60104759	108	0.322746
9	30495256	20	60104807	108	0.322746
9	30508881	20	60104759	108	0.322746
9	30508881	20	60104807	108	0.322746
9	30523582	20	60104759	108	0.322746
9	30523582	20	60104807	108	0.322746
9	30556540	20	60104759	108	0.322746
9	30556540	20	60104807	108	0.322746
9	30566481	20	60104759	108	0.322746
9	30566481	20	60104807	108	0.322746
9	30567267	20	60104759	108	0.322746
9	30567267	20	60104807	108	0.322746
9	30653835	20	55743630	108	0.316747
9	30653835	20	55744311	108	0.316747
9	30653835	20	55744499	108	0.316747
9	33367695	20	57478681	108	0.364564
9	66478616	20	3565431	108	0.355662
9	68438589	20	3306890	108	0.446047
9	68438589	20	5157344	108	0.479787
9	68742333	20	3306890	108	0.312582
9	68990246	20	794506	108	0.305556
9	70871931	20	3565431	108	0.340384
9	78776799	20	6586859	108	0.323568
9	84199152	20	3306890	108	0.535919
9	84199152	20	3565431	108	0.326452
9	84199152	20	4005159	108	0.423683
9	84199152	20	4005163	108	0.423683
9	84199152	20	5157344	108	0.573766
9	86927141	20	5295354	108	0.321874
9	89168700	20	4010877	108	0.312384
9	89168874	20	4010877	108	0.312384
9	89169079	20	4010877	108	0.302362
9	89169093	20	4010877	108	0.302362
9	89169688	20	4010877	108	0.312384
9	90932334	20	1289337	108	0.310264
9	44176523	20	11305466	108	0.334539
9	66831410	20	16524929	108	0.305556
9	68387020	20	16645162	108	0.322193
9	70871931	20	10632423	108	0.316421
9	70871931	20	10632426	108	0.316421
9	75237916	20	12212122	108	0.308669
9	75265578	20	12212122	108	0.308669
9	83489977	20	13157589	108	0.307791
9	83491146	20	13157589	108	0.307791
9	86791957	20	17400534	108	0.311925
9	45372291	20	29623248	108	0.331269
9	45372293	20	29623248	108	0.331269
9	45431980	20	29648690	108	0.504673
9	66477729	20	29623248	108	0.343769
9	66822025	20	29628904	108	0.322904
9	66822049	20	29623248	108	0.331269
9	66826025	20	29623248	108	0.504673
9	66828686	20	29634161	108	0.331269
9	66850116	20	29623248	108	0.495327
9	68363623	20	29629273	108	0.378408
9	68363623	20	29629274	108	0.378408
9	68383389	20	29633986	108	0.327103
9	68383391	20	29633986	108	0.327103
9	68387648	20	29633986	108	1
9	68388313	20	29463118	108	0.331269
9	68388313	20	29648243	108	0.495327
9	68388313	20	29648245	108	0.495327
9	68388314	20	29463118	108	0.331269
9	68388314	20	29648243	108	0.495327
9	68388314	20	29648245	108	0.495327
9	68390182	20	29634161	108	0.331269
9	68400618	20	29629273	108	0.317916
9	68400618	20	29629274	108	0.317916
9	68412273	20	29647862	108	0.31681
9	68418742	20	25742657	108	0.331269
9	68418859	20	29648690	108	0.331269
9	68438589	20	31982843	108	0.55123
9	68438589	20	33104135	108	0.529389
9	68438589	20	34088078	108	0.594342
9	68742333	20	33104135	108	0.314273
9	68742333	20	34088078	108	0.330803
9	68998916	20	29648690	108	0.327103
9	69736144	20	29589215	108	0.315089
9	69736144	20	29589216	108	0.315089
9	69792277	20	29629273	108	0.44171
9	69792277	20	29629274	108	0.44171
9	69795048	20	29629273	108	0.47229
9	69795048	20	29629274	108	0.47229
9	69795095	20	29629273	108	0.419488
9	69795095	20	29629274	108	0.419488
9	69815327	20	29633986	108	0.343769
9	69818827	20	29633986	108	0.331269
9	69818828	20	29633986	108	0.331269
9	70871931	20	34783313	108	0.382943
9	70871931	20	36396432	108	0.321582
9	80081202	20	34034133	108	0.316956
9	84199152	20	31982843	108	0.720387
9	84199152	20	33104135	108	0.690405
9	84199152	20	34088078	108	0.844324
9	66478273	20	52480832	108	0.327103
9	66478273	20	52480833	108	0.327103
9	66478273	20	52480834	108	0.327103
9	66478273	20	52481275	108	0.327103
9	66478273	20	52481276	108	0.327103
9	66478273	20	52483791	108	0.495327
9	66478273	20	52483792	108	0.495327
9	68388313	20	52481225	108	0.327103
9	68388313	20	52481275	108	0.327103
9	68388313	20	52481276	108	0.327103
9	68388314	20	52481225	108	0.327103
9	68388314	20	52481275	108	0.327103
9	68388314	20	52481276	108	0.327103
9	68390125	20	52482119	108	0.322904
9	68390180	20	52479551	108	0.317582
9	68390180	20	52479552	108	0.317582
9	68438589	20	43129995	108	0.543848
9	68438589	20	48256155	108	0.445681
9	68742333	20	48256155	108	0.321403
9	69825328	20	52481275	108	0.317582
9	69825328	20	52481276	108	0.317582
9	69842942	20	52483791	108	0.388679
9	69842942	20	52483792	108	0.388679
9	69842943	20	52483791	108	0.388679
9	69842943	20	52483792	108	0.388679
9	72665229	20	52515516	108	0.307024
9	77806643	20	51010865	108	0.306417
9	77806643	20	51016946	108	0.306417
9	77806643	20	51020213	108	0.306417
9	80150211	20	45746140	108	0.300813
9	80150211	20	45746236	108	0.300813
9	80150426	20	45746140	108	0.300813
9	80150426	20	45746236	108	0.300813
9	81424162	20	51384676	108	0.305544
9	84199152	20	43129995	108	0.643009
9	84199152	20	48256155	108	0.604579
9	66826867	20	62054405	108	0.334238
9	66826867	20	62056262	108	0.334238
9	90415220	20	62060172	108	0.300813
9	101597549	20	3306890	108	0.342312
9	101597549	20	3565431	108	0.490819
9	101597549	20	4005159	108	0.372386
9	101597549	20	4005163	108	0.372386
9	101597549	20	5157344	108	0.431894
9	110711941	20	4964095	108	0.311049
9	110712382	20	4964095	108	0.311049
9	110713262	20	4964095	108	0.311049
9	111063407	20	4403167	108	0.308598
9	111687025	20	1289337	108	0.302172
9	111689482	20	1289337	108	0.302172
9	111735031	20	1289337	108	0.302172
9	111749181	20	1289337	108	0.302172
9	111767709	20	1289337	108	0.302172
9	114904877	20	3565431	108	0.305556
9	115166387	20	3306890	108	0.589676
9	115166387	20	4005159	108	0.476035
9	115166387	20	4005163	108	0.476035
9	115166387	20	5157344	108	0.629152
9	101597549	20	10632423	108	0.373313
9	101597549	20	10632426	108	0.373313
9	114905951	20	10632423	108	0.308179
9	114905951	20	10632426	108	0.308179
9	115166387	20	10632423	108	0.360277
9	115166387	20	10632426	108	0.360277
9	99847635	20	39451009	108	0.308342
9	101597549	20	31982843	108	0.565403
9	101597549	20	33104135	108	0.558077
9	101597549	20	34088078	108	0.589797
9	101597549	20	34783313	108	0.396414
9	101597549	20	36396432	108	0.392553
9	109775589	20	29426444	108	0.400859
9	109775589	20	29426956	108	0.400859
9	109775589	20	29428119	108	0.400859
9	109775589	20	29430364	108	0.400859
9	109775589	20	29434755	108	0.398724
9	109775589	20	29435518	108	0.423231
9	109775589	20	29441491	108	0.39904
9	109775589	20	29450169	108	0.448895
9	109775589	20	29452757	108	0.441934
9	109775589	20	29463996	108	0.448895
9	109775589	20	29469686	108	0.432301
9	109775589	20	29476715	108	0.432301
9	109775589	20	29479434	108	0.432301
9	109775589	20	29480765	108	0.432301
9	109775589	20	29480860	108	0.432301
9	109775589	20	29484940	108	0.432301
9	109775589	20	29491293	108	0.432301
9	109775589	20	29492417	108	0.432301
9	109775589	20	29493987	108	0.432301
9	109775589	20	29494116	108	0.42482
9	109775589	20	29496499	108	0.432301
9	109775589	20	29804788	108	0.590607
9	109775589	20	29806496	108	0.72065
9	109775589	20	29806536	108	0.72065
9	109775589	20	29811592	108	0.72065
9	109775589	20	29811650	108	0.72065
9	109775589	20	29812111	108	0.437334
9	109775589	20	29812160	108	0.697421
9	109775589	20	29813261	108	0.72065
9	109775589	20	29814194	108	0.72065
9	109775589	20	29815027	108	0.71178
9	109775589	20	29817825	108	0.72065
9	109775589	20	29817921	108	0.72065
9	109775589	20	29818931	108	0.423231
9	109775589	20	29818945	108	0.376795
9	109775589	20	29818946	108	0.376795
9	109775589	20	29822416	108	0.354048
9	109775589	20	29822539	108	0.423231
9	109775589	20	29823732	108	0.395149
9	109775589	20	29824880	108	0.72065
9	109775589	20	29826576	108	0.72065
9	109775589	20	29827261	108	0.72065
9	109775589	20	29827780	108	0.72065
9	109775589	20	29830481	108	0.72065
9	109775589	20	29831079	108	0.407899
9	109775589	20	29832250	108	0.72065
9	109775589	20	29832718	108	0.72065
9	109775589	20	29834107	108	0.72065
9	109775589	20	29834875	108	0.407899
9	109775589	20	29835867	108	0.72065
9	109775589	20	29836517	108	0.72065
9	109775589	20	29837722	108	0.72065
9	109775589	20	29838737	108	0.72065
9	109775589	20	29839381	108	0.423231
9	109775589	20	29840874	108	0.72065
9	109775589	20	29842576	108	0.72065
9	109775589	20	29843556	108	0.72065
9	109775589	20	29843757	108	0.72065
9	109775589	20	29845216	108	0.562628
9	109775589	20	29849568	108	0.423231
9	109775589	20	29849689	108	0.72065
9	109775589	20	29851230	108	0.689274
9	109775589	20	29852401	108	0.744764
9	109775589	20	29855701	108	0.423231
9	109775589	20	29856700	108	0.423231
9	109775589	20	29856814	108	0.435613
9	109775589	20	29860306	108	0.72065
9	109775589	20	29862888	108	0.510749
9	109775589	20	29862889	108	0.518262
9	109775589	20	29862890	108	0.72065
9	109775589	20	29863721	108	0.72065
9	109775589	20	29864817	108	0.423231
9	109775589	20	29865743	108	0.68262
9	109775589	20	29866147	108	0.68262
9	109775589	20	29869120	108	0.423231
9	109775589	20	29869680	108	0.72065
9	109775589	20	29871661	108	0.423231
9	109775589	20	29872987	108	0.72065
9	109775589	20	29874486	108	0.72065
9	109775589	20	29874664	108	0.403911
9	109775589	20	29875193	108	0.72065
9	109775589	20	29876272	108	0.562628
9	109775589	20	29877112	108	0.72065
9	109775589	20	29878302	108	0.72065
9	109775589	20	29879077	108	0.403911
9	109775589	20	29879187	108	0.423231
9	109775589	20	29879834	108	0.423231
9	109775589	20	29881131	108	0.72065
9	109775589	20	29886634	108	0.423231
9	109775589	20	29890253	108	0.72065
9	109775589	20	29890681	108	0.697421
9	109775589	20	29893636	108	0.72065
9	109775589	20	29896333	108	0.72065
9	109775589	20	29897925	108	0.395149
9	109775589	20	29901180	108	0.72065
9	109775589	20	29901918	108	0.423231
9	109775589	20	29903071	108	0.72065
9	109775589	20	29910190	108	0.395149
9	109775589	20	29910270	108	0.309105
9	109775589	20	29912852	108	0.395149
9	109775589	20	29914735	108	0.72065
9	109775589	20	29915591	108	0.423231
9	109775589	20	29915690	108	0.423859
9	109775589	20	29917428	108	0.437334
9	109775589	20	29918341	108	0.423231
9	109775589	20	29920399	108	0.399726
9	109775589	20	29920798	108	0.371981
9	109775589	20	29926325	108	0.371981
9	109775589	20	29928409	108	0.371981
9	109775589	20	29928487	108	0.365489
9	109775589	20	29928720	108	0.377826
9	109775589	20	29928877	108	0.410704
9	109775589	20	29929895	108	0.377826
9	109775589	20	29930054	108	0.390506
9	109775589	20	29933021	108	0.410704
9	109775589	20	29936029	108	0.371981
9	109775589	20	29945748	108	0.423859
9	109775589	20	29946380	108	0.437334
9	109775589	20	29950538	108	0.697421
9	109775589	20	29958700	108	0.423231
9	109775589	20	29960266	108	0.332608
9	109775589	20	29961884	108	0.358255
9	109775589	20	29962232	108	0.368981
9	109775589	20	29962319	108	0.358255
9	109775589	20	29962971	108	0.321708
9	109775589	20	29963173	108	0.368981
9	109775589	20	29964528	108	0.395149
9	109775589	20	29966402	108	0.368981
9	109775589	20	29966736	108	0.368981
9	109775589	20	29968206	108	0.300312
9	109775589	20	29968368	108	0.355885
9	109775589	20	29969321	108	0.368981
9	109775589	20	29969613	108	0.384622
9	109775589	20	29970566	108	0.395149
9	109775589	20	29971358	108	0.368981
9	109775589	20	29975652	108	0.344552
9	109775589	20	29976365	108	0.409803
9	109775589	20	29981143	108	0.395149
9	109775589	20	29985597	108	0.368981
9	109775589	20	29986332	108	0.342519
9	109775589	20	29990252	108	0.342519
9	109775589	20	29996369	108	0.368981
9	109775589	20	29998264	108	0.344552
9	109775589	20	29998459	108	0.368981
9	109775589	20	29998889	108	0.539416
9	109775589	20	30002536	108	0.409803
9	109775589	20	30002923	108	0.539416
9	109775589	20	30003206	108	0.539416
9	109775589	20	30007713	108	0.539416
9	109775589	20	30011213	108	0.539416
9	109775589	20	30013133	108	0.325792
9	109775589	20	30013169	108	0.325792
9	109775589	20	30015024	108	0.409803
9	109775589	20	30015328	108	0.368981
9	109775589	20	30016954	108	0.368981
9	109775589	20	30034446	108	0.368981
9	109775589	20	30044488	108	0.368981
9	109775589	20	30045393	108	0.356765
9	109775589	20	30071574	108	0.341743
9	109775589	20	30073901	108	0.334913
9	109775589	20	30074206	108	0.327365
9	109775589	20	30173369	108	0.386051
9	109775589	20	30181179	108	0.386051
9	109775589	20	30181323	108	0.386051
9	109775589	20	30187307	108	0.386051
9	109775589	20	30188125	108	0.300312
9	109775589	20	30193107	108	0.389461
9	109775589	20	30194592	108	0.386051
9	109775589	20	30197939	108	0.386051
9	109775589	20	30199380	108	0.386051
9	109775589	20	30202596	108	0.350819
9	109775604	20	29426444	108	0.400859
9	109775604	20	29426956	108	0.400859
9	109775604	20	29428119	108	0.400859
9	109775604	20	29430364	108	0.400859
9	109775604	20	29434755	108	0.398724
9	109775604	20	29435518	108	0.423231
9	109775604	20	29441491	108	0.39904
9	109775604	20	29450169	108	0.448895
9	109775604	20	29452757	108	0.441934
9	109775604	20	29463996	108	0.448895
9	109775604	20	29469686	108	0.432301
9	109775604	20	29476715	108	0.432301
9	109775604	20	29479434	108	0.432301
9	109775604	20	29480765	108	0.432301
9	109775604	20	29480860	108	0.432301
9	109775604	20	29484940	108	0.432301
9	109775604	20	29491293	108	0.432301
9	109775604	20	29492417	108	0.432301
9	109775604	20	29493987	108	0.432301
9	109775604	20	29494116	108	0.42482
9	109775604	20	29496499	108	0.432301
9	109775604	20	29804788	108	0.590607
9	109775604	20	29806496	108	0.72065
9	109775604	20	29806536	108	0.72065
9	109775604	20	29811592	108	0.72065
9	109775604	20	29811650	108	0.72065
9	109775604	20	29812111	108	0.437334
9	109775604	20	29812160	108	0.697421
9	109775604	20	29813261	108	0.72065
9	109775604	20	29814194	108	0.72065
9	109775604	20	29815027	108	0.71178
9	109775604	20	29817825	108	0.72065
9	109775604	20	29817921	108	0.72065
9	109775604	20	29818931	108	0.423231
9	109775604	20	29818945	108	0.376795
9	109775604	20	29818946	108	0.376795
9	109775604	20	29822416	108	0.354048
9	109775604	20	29822539	108	0.423231
9	109775604	20	29823732	108	0.395149
9	109775604	20	29824880	108	0.72065
9	109775604	20	29826576	108	0.72065
9	109775604	20	29827261	108	0.72065
9	109775604	20	29827780	108	0.72065
9	109775604	20	29830481	108	0.72065
9	109775604	20	29831079	108	0.407899
9	109775604	20	29832250	108	0.72065
9	109775604	20	29832718	108	0.72065
9	109775604	20	29834107	108	0.72065
9	109775604	20	29834875	108	0.407899
9	109775604	20	29835867	108	0.72065
9	109775604	20	29836517	108	0.72065
9	109775604	20	29837722	108	0.72065
9	109775604	20	29838737	108	0.72065
9	109775604	20	29839381	108	0.423231
9	109775604	20	29840874	108	0.72065
9	109775604	20	29842576	108	0.72065
9	109775604	20	29843556	108	0.72065
9	109775604	20	29843757	108	0.72065
9	109775604	20	29845216	108	0.562628
9	109775604	20	29849568	108	0.423231
9	109775604	20	29849689	108	0.72065
9	109775604	20	29851230	108	0.689274
9	109775604	20	29852401	108	0.744764
9	109775604	20	29855701	108	0.423231
9	109775604	20	29856700	108	0.423231
9	109775604	20	29856814	108	0.435613
9	109775604	20	29860306	108	0.72065
9	109775604	20	29862888	108	0.510749
9	109775604	20	29862889	108	0.518262
9	109775604	20	29862890	108	0.72065
9	109775604	20	29863721	108	0.72065
9	109775604	20	29864817	108	0.423231
9	109775604	20	29865743	108	0.68262
9	109775604	20	29866147	108	0.68262
9	109775604	20	29869120	108	0.423231
9	109775604	20	29869680	108	0.72065
9	109775604	20	29871661	108	0.423231
9	109775604	20	29872987	108	0.72065
9	109775604	20	29874486	108	0.72065
9	109775604	20	29874664	108	0.403911
9	109775604	20	29875193	108	0.72065
9	109775604	20	29876272	108	0.562628
9	109775604	20	29877112	108	0.72065
9	109775604	20	29878302	108	0.72065
9	109775604	20	29879077	108	0.403911
9	109775604	20	29879187	108	0.423231
9	109775604	20	29879834	108	0.423231
9	109775604	20	29881131	108	0.72065
9	109775604	20	29886634	108	0.423231
9	109775604	20	29890253	108	0.72065
9	109775604	20	29890681	108	0.697421
9	109775604	20	29893636	108	0.72065
9	109775604	20	29896333	108	0.72065
9	109775604	20	29897925	108	0.395149
9	109775604	20	29901180	108	0.72065
9	109775604	20	29901918	108	0.423231
9	109775604	20	29903071	108	0.72065
9	109775604	20	29910190	108	0.395149
9	109775604	20	29910270	108	0.309105
9	109775604	20	29912852	108	0.395149
9	109775604	20	29914735	108	0.72065
9	109775604	20	29915591	108	0.423231
9	109775604	20	29915690	108	0.423859
9	109775604	20	29917428	108	0.437334
9	109775604	20	29918341	108	0.423231
9	109775604	20	29920399	108	0.399726
9	109775604	20	29920798	108	0.371981
9	109775604	20	29926325	108	0.371981
9	109775604	20	29928409	108	0.371981
9	109775604	20	29928487	108	0.365489
9	109775604	20	29928720	108	0.377826
9	109775604	20	29928877	108	0.410704
9	109775604	20	29929895	108	0.377826
9	109775604	20	29930054	108	0.390506
9	109775604	20	29933021	108	0.410704
9	109775604	20	29936029	108	0.371981
9	109775604	20	29945748	108	0.423859
9	109775604	20	29946380	108	0.437334
9	109775604	20	29950538	108	0.697421
9	109775604	20	29958700	108	0.423231
9	109775604	20	29960266	108	0.332608
9	109775604	20	29961884	108	0.358255
9	109775604	20	29962232	108	0.368981
9	109775604	20	29962319	108	0.358255
9	109775604	20	29962971	108	0.321708
9	109775604	20	29963173	108	0.368981
9	109775604	20	29964528	108	0.395149
9	109775604	20	29966402	108	0.368981
9	109775604	20	29966736	108	0.368981
9	109775604	20	29968206	108	0.300312
9	109775604	20	29968368	108	0.355885
9	109775604	20	29969321	108	0.368981
9	109775604	20	29969613	108	0.384622
9	109775604	20	29970566	108	0.395149
9	109775604	20	29971358	108	0.368981
9	109775604	20	29975652	108	0.344552
9	109775604	20	29976365	108	0.409803
9	109775604	20	29981143	108	0.395149
9	109775604	20	29985597	108	0.368981
9	109775604	20	29986332	108	0.342519
9	109775604	20	29990252	108	0.342519
9	109775604	20	29996369	108	0.368981
9	109775604	20	29998264	108	0.344552
9	109775604	20	29998459	108	0.368981
9	109775604	20	29998889	108	0.539416
9	109775604	20	30002536	108	0.409803
9	109775604	20	30002923	108	0.539416
9	109775604	20	30003206	108	0.539416
9	109775604	20	30007713	108	0.539416
9	109775604	20	30011213	108	0.539416
9	109775604	20	30013133	108	0.325792
9	109775604	20	30013169	108	0.325792
9	109775604	20	30015024	108	0.409803
9	109775604	20	30015328	108	0.368981
9	109775604	20	30016954	108	0.368981
9	109775604	20	30034446	108	0.368981
9	109775604	20	30044488	108	0.368981
9	109775604	20	30045393	108	0.356765
9	109775604	20	30071574	108	0.341743
9	109775604	20	30073901	108	0.334913
9	109775604	20	30074206	108	0.327365
9	109775604	20	30173369	108	0.386051
9	109775604	20	30181179	108	0.386051
9	109775604	20	30181323	108	0.386051
9	109775604	20	30187307	108	0.386051
9	109775604	20	30188125	108	0.300312
9	109775604	20	30193107	108	0.389461
9	109775604	20	30194592	108	0.386051
9	109775604	20	30197939	108	0.386051
9	109775604	20	30199380	108	0.386051
9	109775604	20	30202596	108	0.350819
9	112149215	20	24224610	108	0.322321
9	112149215	20	24226613	108	0.322321
9	112149215	20	24227209	108	0.322321
9	112149215	20	24227238	108	0.322321
9	114253493	20	35142565	108	0.33293
9	114254352	20	35142565	108	0.33293
9	115166387	20	31384880	108	0.3227
9	115166387	20	31982843	108	0.718999
9	115166387	20	33104135	108	0.549044
9	115166387	20	34088078	108	0.698596
9	93650733	20	47704759	108	0.330832
9	101597549	20	43129995	108	0.479297
9	101597549	20	48256155	108	0.443769
9	105466884	20	49059697	108	0.310825
9	114599048	20	52482018	108	0.306909
9	114599048	20	52482019	108	0.306909
9	115166387	20	43129995	108	0.704888
9	115166387	20	48256155	108	0.664851
9	93650733	20	57478681	108	0.415385
9	95578491	20	53667494	108	0.322722
9	100466110	20	56766330	108	0.308858
9	100466636	20	56766330	108	0.308988
9	101763091	20	59925054	108	0.315806
9	101763091	20	59925581	108	0.315806
9	101763091	20	59925613	108	0.315806
9	101852813	20	55508541	108	0.310212
9	101852813	20	55509830	108	0.310212
9	101852813	20	55517115	108	0.310212
9	101852813	20	55518339	108	0.310212
9	109287086	20	62119875	108	0.323087
9	118315136	20	1669370	108	0.310944
9	118315136	20	1672339	108	0.32407
9	118318600	20	1669370	108	0.310944
9	118318600	20	1672339	108	0.32407
9	118319112	20	1669370	108	0.310944
9	118319112	20	1672339	108	0.32407
9	118320926	20	1669370	108	0.310944
9	118320926	20	1672339	108	0.32407
9	118321354	20	1669370	108	0.310944
9	118321354	20	1672339	108	0.32407
9	118323385	20	1669370	108	0.310944
9	118323385	20	1672339	108	0.32407
9	118323581	20	1669370	108	0.310944
9	118323581	20	1672339	108	0.32407
9	118323712	20	1669370	108	0.310944
9	118323712	20	1672339	108	0.32407
9	118323976	20	1669370	108	0.310944
9	118323976	20	1672339	108	0.32407
9	118324773	20	1669370	108	0.310944
9	118324773	20	1672339	108	0.32407
9	118328061	20	1669370	108	0.310944
9	118328061	20	1672339	108	0.32407
9	118328718	20	1669370	108	0.310944
9	118328718	20	1672339	108	0.32407
9	118329749	20	1669370	108	0.310944
9	118329749	20	1672339	108	0.32407
9	118330725	20	1669370	108	0.310944
9	118330725	20	1672339	108	0.32407
9	118330749	20	1669370	108	0.310944
9	118330749	20	1672339	108	0.32407
9	118330807	20	1669370	108	0.310944
9	118330807	20	1672339	108	0.32407
9	118331220	20	1669370	108	0.310944
9	118331220	20	1672339	108	0.32407
9	118331467	20	1669370	108	0.310944
9	118331467	20	1672339	108	0.32407
9	118331973	20	1669370	108	0.310944
9	118331973	20	1672339	108	0.32407
9	118332206	20	1669370	108	0.310944
9	118332206	20	1672339	108	0.32407
9	118333068	20	1669370	108	0.310944
9	118333068	20	1672339	108	0.32407
9	118334210	20	1669370	108	0.310944
9	118334210	20	1672339	108	0.32407
9	118335825	20	1666210	108	0.307824
9	118335825	20	1669370	108	0.305212
9	118335825	20	1672339	108	0.321668
9	118337982	20	1669370	108	0.310944
9	118337982	20	1672339	108	0.32407
9	118338018	20	1669370	108	0.310944
9	118338018	20	1672339	108	0.32407
9	118344223	20	1669370	108	0.310944
9	118344223	20	1672339	108	0.32407
9	118348955	20	1669370	108	0.310944
9	118348955	20	1672339	108	0.32407
9	121929867	20	3306890	108	0.561956
9	121929867	20	3565431	108	0.312394
9	121929867	20	4005159	108	0.449019
9	121929867	20	4005163	108	0.449019
9	121929867	20	5157344	108	0.527373
9	123082184	20	6586859	108	0.342441
9	123083220	20	6586859	108	0.323568
9	124535320	20	3306890	108	0.515405
9	124535320	20	4005159	108	0.37677
9	124535320	20	4005163	108	0.37677
9	124535320	20	5157344	108	0.405387
9	124971695	20	7962128	108	0.309296
9	124971695	20	7965595	108	0.309296
9	124971695	20	7968820	108	0.309296
9	124971695	20	7980918	108	0.309296
9	124971695	20	7981077	108	0.309296
9	124971695	20	7984572	108	0.309296
9	124971695	20	7985980	108	0.309296
9	124971695	20	7986095	108	0.319271
9	125289085	20	3306890	108	0.314725
9	125289085	20	3565431	108	0.402765
9	125289085	20	4005159	108	0.366813
9	125289085	20	4005163	108	0.366813
9	125289085	20	5157344	108	0.399678
9	129182840	20	1962903	108	0.310907
9	129629562	20	5765916	108	0.324641
9	129654917	20	5765916	108	0.324641
9	129655163	20	5765916	108	0.324641
9	129656143	20	5765916	108	0.324641
9	129658999	20	5765916	108	0.303118
9	130566876	20	3306890	108	0.535919
9	130566876	20	3565431	108	0.326452
9	130566876	20	4005159	108	0.423683
9	130566876	20	4005163	108	0.423683
9	130566876	20	5157344	108	0.573766
9	130566879	20	3306890	108	0.535919
9	130566879	20	3565431	108	0.326452
9	130566879	20	4005159	108	0.423683
9	130566879	20	4005163	108	0.423683
9	130566879	20	5157344	108	0.573766
9	130678772	20	3565431	108	0.493137
9	130678772	20	4005159	108	0.436915
9	130678772	20	4005163	108	0.436915
9	131104808	20	3565431	108	0.593548
9	131104808	20	4005159	108	0.436545
9	131104808	20	4005163	108	0.436545
9	131104808	20	5170364	108	0.323269
9	132637061	20	3306890	108	0.472946
9	132637061	20	4005159	108	0.347032
9	132637061	20	4005163	108	0.347032
9	132637061	20	5157344	108	0.365198
9	133040331	20	3306890	108	0.310787
9	134357908	20	3306890	108	0.488318
9	134357908	20	4005159	108	0.377477
9	134357908	20	4005163	108	0.377477
9	134357908	20	5157344	108	0.524713
9	134357909	20	3306890	108	0.488318
9	134357909	20	4005159	108	0.377477
9	134357909	20	4005163	108	0.377477
9	134357909	20	5157344	108	0.524713
9	135273487	20	3565431	108	0.419355
9	136249515	20	3306890	108	0.314726
9	136249515	20	4005159	108	0.416627
9	136249515	20	4005163	108	0.416627
9	136249515	20	5157344	108	0.337085
9	136249582	20	3306890	108	0.468414
9	136249582	20	3565431	108	0.326452
9	136249582	20	4005159	108	0.36878
9	136249582	20	4005163	108	0.36878
9	136249582	20	5157344	108	0.649351
9	136375559	20	1875391	108	0.317426
9	138296658	20	6624002	108	0.322653
9	138296658	20	6632190	108	0.322653
9	138296658	20	6636107	108	0.322653
9	138390559	20	3306890	108	0.335467
9	138390559	20	3565431	108	0.436433
9	138390559	20	4005159	108	0.431316
9	138390559	20	4005163	108	0.431316
9	138390559	20	5157344	108	0.485714
9	139282128	20	3306890	108	0.444315
9	139282128	20	4005159	108	0.436698
9	139282128	20	4005163	108	0.436698
9	139282128	20	5157344	108	0.341765
9	139348062	20	3306890	108	0.417831
9	139348062	20	5157344	108	0.380952
9	140332475	20	3306890	108	0.458606
9	140332475	20	4005159	108	0.380286
9	140332475	20	4005163	108	0.380286
9	140332475	20	5157344	108	0.490306
9	140539670	20	318787	108	0.302285
9	140539670	20	318930	108	0.302285
9	124045579	20	13096134	108	0.318212
9	124045579	20	13096154	108	0.318212
9	124045579	20	13096296	108	0.318212
9	124045579	20	13098053	108	0.337017
9	124045579	20	13098665	108	0.337017
9	124535320	20	10632423	108	0.397615
9	124535320	20	10632426	108	0.397615
9	124636813	20	11212399	108	0.313104
9	125289085	20	10632423	108	0.550708
9	125289085	20	10632426	108	0.550708
9	126077679	20	16339915	108	0.318846
9	126081452	20	16339915	108	0.318846
9	128934890	20	14098724	108	0.300339
9	128934890	20	14191333	108	0.300339
9	128935236	20	14098724	108	0.300339
9	128935236	20	14191333	108	0.300339
9	130566876	20	10632423	108	0.311381
9	130566876	20	10632426	108	0.311381
9	130566879	20	10632423	108	0.311381
9	130566879	20	10632426	108	0.311381
9	130678772	20	10632423	108	0.563349
9	130678772	20	10632426	108	0.563349
9	131104808	20	10632423	108	0.576702
9	131104808	20	10632426	108	0.576702
9	134635563	20	14908890	108	0.301838
9	134648216	20	16039333	108	0.327639
9	134648216	20	16041323	108	0.327639
9	134652655	20	16039333	108	0.327639
9	134652655	20	16041323	108	0.327639
9	135273487	20	10632423	108	0.413816
9	135273487	20	10632426	108	0.413816
9	136249582	20	10632423	108	0.311381
9	136249582	20	10632426	108	0.311381
9	136513457	20	12725403	108	0.307691
9	136513457	20	12726273	108	0.307691
9	136513457	20	12728153	108	0.307691
9	136513457	20	12728784	108	0.307691
9	136513457	20	12729860	108	0.307691
9	136513457	20	12731307	108	0.307691
9	136513457	20	12732566	108	0.307691
9	136513457	20	12733996	108	0.307691
9	136513457	20	12734817	108	0.307691
9	138390559	20	10632423	108	0.441371
9	138390559	20	10632426	108	0.441371
9	117304547	20	29636646	108	0.315736
9	117304790	20	29636646	108	0.315736
9	117304902	20	29636646	108	0.315736
9	117304918	20	29636646	108	0.315736
9	117309946	20	29636646	108	0.315736
9	117310730	20	29636646	108	0.315736
9	119650005	20	24086817	108	0.315266
9	119653328	20	24083632	108	0.332146
9	119653328	20	24086817	108	0.363091
9	121929867	20	31982843	108	0.682791
9	121929867	20	33104135	108	0.652243
9	121929867	20	34088078	108	0.807966
9	122734258	20	37034134	108	0.314901
9	124535320	20	31982843	108	0.477246
9	124535320	20	33104135	108	0.385153
9	124535320	20	34088078	108	0.474382
9	124535320	20	34783313	108	0.307792
9	125289085	20	31982843	108	0.448233
9	125289085	20	33104135	108	0.436258
9	125289085	20	34088078	108	0.601404
9	125289085	20	34783313	108	0.40889
9	125289085	20	36396432	108	0.376695
9	130566876	20	31982843	108	0.720387
9	130566876	20	33104135	108	0.621505
9	130566876	20	34088078	108	0.76828
9	130566879	20	31982843	108	0.720387
9	130566879	20	33104135	108	0.621505
9	130566879	20	34088078	108	0.76828
9	130678772	20	31982843	108	0.356165
9	130678772	20	34088078	108	0.417226
9	130678772	20	34783313	108	0.382899
9	130678772	20	36396432	108	0.493729
9	131104808	20	31982843	108	0.310513
9	131104808	20	34088078	108	0.373049
9	131104808	20	34783313	108	0.550165
9	131104808	20	36396432	108	0.630941
9	132170085	20	39273509	108	0.322759
9	132174355	20	39273509	108	0.348663
9	132175712	20	39273509	108	0.339777
9	132177003	20	39273509	108	0.310907
9	132637061	20	31982843	108	0.511417
9	132637061	20	33104135	108	0.301918
9	132637061	20	34088078	108	0.445876
9	133040331	20	31982843	108	0.42507
9	133040331	20	33104135	108	0.367551
9	133040331	20	34088078	108	0.401614
9	134357908	20	31982843	108	0.653742
9	134357908	20	33104135	108	0.565315
9	134357908	20	34088078	108	0.695759
9	134357909	20	31982843	108	0.653742
9	134357909	20	33104135	108	0.565315
9	134357909	20	34088078	108	0.695759
9	135273487	20	34088078	108	0.306925
9	135273487	20	34783313	108	0.491127
9	135273487	20	36396432	108	0.398618
9	136249515	20	31982843	108	0.345071
9	136249515	20	34088078	108	0.394455
9	136249535	20	29633986	108	0.327103
9	136249582	20	31982843	108	0.720387
9	136249582	20	33104135	108	0.556227
9	136249582	20	34088078	108	0.695824
9	138390559	20	31982843	108	0.516459
9	138390559	20	33104135	108	0.505591
9	138390559	20	34088078	108	0.607808
9	138390559	20	34783313	108	0.363538
9	138390559	20	36396432	108	0.327184
9	139282128	20	31982843	108	0.6148
9	139282128	20	33104135	108	0.330351
9	139282128	20	34088078	108	0.608438
9	139348062	20	31982843	108	0.445681
9	139348062	20	33104135	108	0.416058
9	139348062	20	34088078	108	0.569598
9	140332475	20	31982843	108	0.542156
9	140332475	20	33104135	108	0.509744
9	140332475	20	34088078	108	0.671622
9	140784914	20	29634161	108	0.343769
9	140784918	20	29634161	108	0.343769
9	121929867	20	43129995	108	0.672981
9	121929867	20	48256155	108	0.633772
9	123180366	20	46315836	108	0.313889
9	123180366	20	46327564	108	0.352815
9	123180366	20	46329797	108	0.352815
9	123180366	20	46330118	108	0.352815
9	123180366	20	46330269	108	0.352815
9	123180366	20	46332086	108	0.352815
9	123181752	20	46315836	108	0.312642
9	123181752	20	46327564	108	0.400412
9	123181752	20	46329797	108	0.400412
9	123181752	20	46330118	108	0.400412
9	123181752	20	46330269	108	0.400412
9	123181752	20	46332086	108	0.400412
9	124535320	20	43129995	108	0.557586
9	124535320	20	48256155	108	0.45591
9	125289085	20	43129995	108	0.394634
9	125289085	20	48256155	108	0.421554
9	127738445	20	48256155	108	0.308642
9	130566876	20	43129995	108	0.643009
9	130566876	20	48256155	108	0.604579
9	130566879	20	43129995	108	0.643009
9	130566879	20	48256155	108	0.604579
9	130678772	20	43129995	108	0.304608
9	130678772	20	48256155	108	0.322096
9	132637061	20	43129995	108	0.515405
9	132637061	20	48256155	108	0.485944
9	133040331	20	48256155	108	0.306994
9	134357908	20	43129995	108	0.588204
9	134357908	20	48256155	108	0.551207
9	134357909	20	43129995	108	0.588204
9	134357909	20	48256155	108	0.551207
9	136249582	20	43129995	108	0.643009
9	136249582	20	48256155	108	0.534545
9	138390559	20	43129995	108	0.539024
9	138390559	20	48256155	108	0.441176
9	138445029	20	41160118	108	0.302333
9	138445029	20	41160295	108	0.302333
9	138445659	20	41160118	108	0.302333
9	138445659	20	41160295	108	0.302333
9	138654160	20	48514919	108	0.30919
9	138661053	20	48514919	108	0.340515
9	139282128	20	43129995	108	0.416546
9	139282128	20	48256155	108	0.525954
9	139348062	20	43129995	108	0.601001
9	139348062	20	48256155	108	0.495199
9	140332475	20	43129995	108	0.645675
9	140332475	20	48256155	108	0.609524
9	125381626	20	60387712	108	0.304762
9	125385087	20	60387712	108	0.304762
9	130924526	20	54084256	108	0.311439
9	131104808	20	57478681	108	0.372308
9	133040331	20	62720007	108	0.304702
9	133040331	20	62720009	108	0.304702
9	4576809	21	16338138	108	0.334879
9	5830317	21	11128370	108	0.313283
9	5830317	21	11128371	108	0.313283
9	10601978	21	10761362	108	0.317203
9	10601978	21	10761363	108	0.317203
9	714063	21	22444242	108	0.316619
9	13617609	21	25261453	108	0.314172
9	655108	21	27831296	108	0.303104
9	655391	21	27831296	108	0.333021
9	656656	21	27831296	108	0.333021
9	662701	21	27831296	108	0.333021
9	3811065	21	26878512	108	0.302426
9	8878231	21	28216203	108	0.3109
9	4576809	21	38498339	108	0.449416
9	4576809	21	38529142	108	0.61612
9	346269	21	46310219	108	0.300989
9	346739	21	46310219	108	0.325817
9	346963	21	46310219	108	0.300989
9	4576809	21	44188427	108	0.679093
9	4576809	21	44188430	108	0.679093
9	18671835	21	11053877	108	0.301819
9	20295616	21	15351007	108	0.313492
9	20295616	21	15351299	108	0.300836
9	33367695	21	10934245	108	0.496956
9	33367695	21	10934247	108	0.496956
9	35740254	21	16338138	108	0.390625
9	35913577	21	11131166	108	0.331269
9	20301210	21	24731837	108	0.353248
9	20301210	21	24732130	108	0.353248
9	20301210	21	24732692	108	0.353248
9	22831060	21	24801294	108	0.304406
9	22831060	21	24801295	108	0.304406
9	22831060	21	24801296	108	0.304406
9	22835419	21	24801294	108	0.306081
9	22835419	21	24801295	108	0.306081
9	22835419	21	24801296	108	0.306081
9	25939886	21	22441168	108	0.302824
9	25939886	21	22443945	108	0.302824
9	25939886	21	22447451	108	0.302824
9	25939886	21	22447717	108	0.302824
9	29786241	21	23948007	108	0.301044
9	25650683	21	29381131	108	0.313104
9	35740254	21	32114644	108	0.312632
9	27400033	21	41735088	108	0.3145
9	27400143	21	41735088	108	0.316564
9	27425430	21	41735088	108	0.3145
9	27428387	21	41735088	108	0.3145
9	35740254	21	38529142	108	0.466899
9	36842039	21	39994360	108	0.316282
9	19775143	21	44888484	108	0.330996
9	28070714	21	42480394	108	0.303969
9	28071970	21	42480394	108	0.303969
9	28072135	21	42480394	108	0.303969
9	28072874	21	42480394	108	0.305758
9	28073594	21	42480394	108	0.303969
9	28075970	21	42480394	108	0.305758
9	28076254	21	42480394	108	0.303969
9	28221961	21	43140553	108	0.309256
9	35740254	21	44188427	108	0.406287
9	35740254	21	44188430	108	0.406287
9	37046091	21	43029218	108	0.346546
9	37046091	21	43030276	108	0.346546
9	37046091	21	43031824	108	0.346546
9	37046091	21	43032403	108	0.365761
9	37046091	21	43032724	108	0.365761
9	37052368	21	43029218	108	0.309039
9	37052368	21	43030276	108	0.309039
9	37052368	21	43031824	108	0.309039
9	37052368	21	43032403	108	0.327277
9	37052368	21	43032724	108	0.327277
9	37137982	21	43032403	108	0.316991
9	37137982	21	43032724	108	0.316991
9	37160692	21	43032403	108	0.316991
9	37160692	21	43032724	108	0.316991
9	39809157	21	9954142	108	0.348018
9	45372182	21	11064518	108	0.504673
9	45372182	21	11064520	108	0.504673
9	45372182	21	11080010	108	0.504673
9	45372182	21	11186204	108	0.504673
9	45372526	21	11128387	108	0.306925
9	45372527	21	11128387	108	0.306925
9	45431980	21	11053475	108	0.504673
9	45705503	21	11124735	108	0.308521
9	66478273	21	11031683	108	0.331269
9	66478273	21	11131166	108	1
9	66478366	21	10706228	108	1
9	66478366	21	11056952	108	0.495327
9	66478616	21	11128387	108	0.30179
9	66478616	21	11143287	108	0.30179
9	66479831	21	10706966	108	0.495327
9	66479831	21	10706970	108	0.495327
9	66479831	21	11149334	108	0.495327
9	66822025	21	10706966	108	0.495327
9	66822025	21	10706970	108	0.495327
9	66822049	21	10706966	108	0.343769
9	66822049	21	10706970	108	0.343769
9	66826025	21	11022133	108	0.504673
9	66826025	21	11026102	108	0.335404
9	66826780	21	11042863	108	0.322904
9	66826780	21	11080010	108	0.495327
9	66826780	21	11125427	108	0.320755
9	66826780	21	11149334	108	0.495327
9	66826780	21	11186204	108	0.495327
9	66828686	21	9853470	108	0.331269
9	66828686	21	11048836	108	1
9	66828686	21	11132105	108	0.331269
9	66831410	21	11125291	108	0.495327
9	66833010	21	11120614	108	0.490566
9	66840159	21	11120614	108	0.320755
9	66843922	21	11026874	108	0.490566
9	66850631	21	11132105	108	0.343769
9	66850751	21	11048836	108	0.331269
9	66850751	21	11080010	108	0.331269
9	66850751	21	11131166	108	0.343769
9	66850751	21	11186204	108	0.331269
9	66851005	21	10796545	108	0.504673
9	66851005	21	11021723	108	0.495327
9	66851005	21	11115515	108	0.331269
9	66851005	21	11126288	108	0.495327
9	66851005	21	11126289	108	0.495327
9	66851005	21	11132105	108	0.343769
9	66851005	21	11149334	108	1
9	66861294	21	9495744	108	0.327103
9	67335970	21	11042711	108	0.495327
9	67335970	21	11080010	108	0.495327
9	67335970	21	11111611	108	0.490566
9	67335970	21	11111615	108	0.490566
9	67335970	21	11124489	108	0.495327
9	67335970	21	11124492	108	0.495327
9	67335970	21	11186204	108	0.495327
9	67335971	21	11042711	108	0.495327
9	67335971	21	11080010	108	0.495327
9	67335971	21	11111611	108	0.490566
9	67335971	21	11111615	108	0.490566
9	67335971	21	11124489	108	0.495327
9	67335971	21	11124492	108	0.495327
9	67335971	21	11186204	108	0.495327
9	68383389	21	11080010	108	0.327103
9	68383389	21	11172845	108	0.317582
9	68383389	21	11186204	108	0.327103
9	68383391	21	11080010	108	0.327103
9	68383391	21	11172845	108	0.317582
9	68383391	21	11186204	108	0.327103
9	68383901	21	9479686	108	0.318876
9	68383904	21	9479686	108	0.318876
9	68383982	21	11080010	108	0.504673
9	68383982	21	11186204	108	0.504673
9	68383983	21	11080010	108	0.504673
9	68383983	21	11186204	108	0.504673
9	68386737	21	11022133	108	0.504673
9	68386737	21	11131166	108	0.504673
9	68387020	21	10706228	108	0.327103
9	68387385	21	11149166	108	0.343769
9	68387385	21	11149167	108	0.343769
9	68387386	21	11149166	108	0.343769
9	68387386	21	11149167	108	0.343769
9	68387648	21	10829222	108	0.495327
9	68387648	21	10829223	108	0.495327
9	68387648	21	10829230	108	0.495327
9	68387648	21	10829231	108	0.495327
9	68387648	21	10935164	108	0.343769
9	68387648	21	14375489	108	0.327103
9	68387951	21	10829222	108	0.391749
9	68387951	21	10829223	108	0.391749
9	68387951	21	10829230	108	0.391749
9	68387951	21	10829231	108	0.391749
9	68387955	21	10829222	108	0.391749
9	68387955	21	10829223	108	0.391749
9	68387955	21	10829230	108	0.391749
9	68387955	21	10829231	108	0.391749
9	68388313	21	10809612	108	0.495327
9	68388313	21	11109563	108	0.495327
9	68388313	21	11112340	108	0.327103
9	68388313	21	11183966	108	0.495327
9	68388314	21	10809612	108	0.495327
9	68388314	21	11109563	108	0.495327
9	68388314	21	11112340	108	0.327103
9	68388314	21	11183966	108	0.495327
9	68390125	21	11097368	108	0.36082
9	68390182	21	9853470	108	0.331269
9	68390182	21	11048836	108	1
9	68390182	21	11132105	108	0.331269
9	68400618	21	10699040	108	0.312508
9	68400618	21	11137008	108	0.310661
9	68412707	21	11021668	108	0.343769
9	68412708	21	11021668	108	0.343769
9	68416597	21	11109318	108	0.504673
9	68416597	21	11115515	108	0.331269
9	68416597	21	11123882	108	0.331269
9	68416597	21	11128864	108	0.327103
9	68418742	21	10989843	108	0.327103
9	68418742	21	10989915	108	0.327103
9	68418742	21	10992448	108	0.327103
9	68418742	21	10994487	108	0.327103
9	68418742	21	10999428	108	0.327103
9	68418742	21	11028703	108	0.495327
9	68418742	21	11037485	108	0.495327
9	68418742	21	11045193	108	0.327103
9	68418742	21	11082211	108	0.495327
9	68418742	21	11082213	108	0.495327
9	68418742	21	11118188	108	0.331269
9	68418742	21	11131343	108	0.504673
9	68418859	21	11053475	108	0.331269
9	68420734	21	11100284	108	0.495327
9	68426636	21	11064518	108	0.495327
9	68426636	21	11064520	108	0.495327
9	68437373	21	10706228	108	0.331269
9	68437373	21	11080010	108	0.343769
9	68437373	21	11186204	108	0.343769
9	68437374	21	10706228	108	0.331269
9	68437374	21	11080010	108	0.343769
9	68437374	21	11186204	108	0.343769
9	68438589	21	16338138	108	0.356121
9	68487386	21	11048020	108	0.327103
9	68487387	21	11048020	108	0.327103
9	68487389	21	11048020	108	0.327103
9	68488445	21	11128387	108	0.32236
9	68488449	21	11128387	108	0.32236
9	68488571	21	9954142	108	0.368192
9	68488571	21	11137008	108	0.37227
9	68989451	21	11109563	108	0.322904
9	68991211	21	10933422	108	0.5
9	68991211	21	11042711	108	0.504673
9	68991211	21	11080010	108	0.504673
9	68991211	21	11124489	108	0.504673
9	68991211	21	11124492	108	0.504673
9	68991211	21	11129628	108	0.5
9	68991211	21	11186204	108	0.504673
9	68991214	21	10933422	108	0.5
9	68991214	21	11042711	108	0.504673
9	68991214	21	11080010	108	0.504673
9	68991214	21	11124489	108	0.504673
9	68991214	21	11124492	108	0.504673
9	68991214	21	11129628	108	0.5
9	68991214	21	11186204	108	0.504673
9	68993233	21	10796545	108	0.335404
9	68998916	21	11053475	108	0.327103
9	68998916	21	11149334	108	0.327103
9	69002538	21	11042711	108	0.495327
9	69002538	21	11124489	108	0.495327
9	69002538	21	11124492	108	0.495327
9	69736144	21	11077863	108	0.38634
9	69736144	21	11124735	108	0.346423
9	69736144	21	11128370	108	0.378833
9	69736144	21	11128371	108	0.378833
9	69736144	21	11128387	108	0.315089
9	69792277	21	9479686	108	0.375358
9	69792277	21	9997817	108	0.336917
9	69792277	21	10699040	108	0.458037
9	69792277	21	11031337	108	0.389842
9	69792277	21	11077863	108	0.506608
9	69792277	21	11137008	108	0.348214
9	69795048	21	9479686	108	0.379847
9	69795048	21	9996511	108	0.322746
9	69795048	21	9997817	108	0.301132
9	69795048	21	10699040	108	0.443256
9	69795048	21	11031337	108	0.414885
9	69795048	21	11077863	108	0.476562
9	69795095	21	9479686	108	0.34836
9	69795095	21	9996511	108	0.359785
9	69795095	21	10699040	108	0.385774
9	69795095	21	11031337	108	0.36816
9	69795095	21	11077863	108	0.423524
9	69814659	21	11129730	108	0.331269
9	69815327	21	11022133	108	0.331269
9	69815327	21	11023220	108	0.44307
9	69815327	21	11080010	108	0.331269
9	69815327	21	11186204	108	0.331269
9	69817883	21	11021723	108	0.495327
9	69817883	21	11022513	108	0.495327
9	69817883	21	11023220	108	0.343769
9	69817883	21	11026874	108	0.495327
9	69817883	21	11028415	108	0.327103
9	69822448	21	11131166	108	0.504673
9	69822450	21	11131166	108	0.504673
9	73620954	21	11132600	108	0.309347
9	73623444	21	11132600	108	0.309347
9	73654567	21	11132600	108	0.309347
9	74517190	21	20287333	108	0.32879
9	74517190	21	20299996	108	0.32879
9	74519551	21	20287333	108	0.32879
9	74519551	21	20299996	108	0.32879
9	74520384	21	20287333	108	0.32879
9	74520384	21	20299996	108	0.32879
9	79686782	21	15260011	108	0.314035
9	79686782	21	15260928	108	0.305899
9	79690241	21	15260011	108	0.314035
9	79690241	21	15260928	108	0.305899
9	84199152	21	16338138	108	0.502857
9	88456359	21	11073981	108	0.490566
9	88456363	21	11073981	108	0.490566
9	88456364	21	11073981	108	0.490566
9	79815867	21	26571383	108	0.360707
9	79819030	21	26571383	108	0.360707
9	68420734	21	32114782	108	0.343769
9	68426636	21	27655050	108	0.305556
9	68426636	21	27660688	108	0.305556
9	68426636	21	27660695	108	0.305556
9	68426636	21	27662737	108	0.305556
9	68426636	21	27668733	108	0.305556
9	68438589	21	32114644	108	0.30049
9	68733798	21	27374095	108	0.449011
9	68733799	21	27374095	108	0.449011
9	69736144	21	27374095	108	0.434317
9	84199152	21	32114644	108	0.439139
9	40501731	21	39801477	108	0.313357
9	40501731	21	39807498	108	0.307616
9	68438589	21	38529142	108	0.493054
9	70871931	21	38498339	108	0.404514
9	70871931	21	38529142	108	0.316421
9	74868613	21	38933404	108	0.356622
9	74869097	21	38933404	108	0.348763
9	84199152	21	38498339	108	0.372386
9	84199152	21	38529142	108	0.650496
9	68383389	21	44259873	108	0.300787
9	68383391	21	44259873	108	0.300787
9	68438589	21	44188427	108	0.437049
9	68438589	21	44188430	108	0.437049
9	70871931	21	44188427	108	0.359549
9	70871931	21	44188430	108	0.359549
9	84199152	21	44188427	108	0.585399
9	84199152	21	44188430	108	0.585399
9	91205464	21	44509421	108	0.309164
9	93650733	21	10934245	108	0.370614
9	93650733	21	10934247	108	0.370614
9	93827422	21	10212286	108	0.310917
9	101183889	21	17739631	108	0.306075
9	101184796	21	17739631	108	0.306075
9	101193170	21	17739631	108	0.306075
9	101193397	21	17739631	108	0.306075
9	101194716	21	17739631	108	0.306075
9	101199392	21	17739631	108	0.306075
9	101320582	21	18777134	108	0.303237
9	101597549	21	16338138	108	0.374163
9	105339770	21	11037485	108	0.305556
9	113436418	21	11025828	108	0.320845
9	113442930	21	11025828	108	0.320845
9	113458202	21	11025828	108	0.320845
9	115166387	21	16338138	108	0.482644
9	107579632	21	21600723	108	0.323612
9	107579632	21	21605441	108	0.323612
9	107579632	21	21610046	108	0.316456
9	107579632	21	21614250	108	0.304899
9	109250440	21	24749266	108	0.307385
9	114917821	21	25227062	108	0.302536
9	101597549	21	32114644	108	0.330491
9	107057738	21	32604482	108	0.311305
9	107058685	21	32604482	108	0.359566
9	107058685	21	32616807	108	0.306737
9	115166387	21	32114644	108	0.556971
9	101597549	21	38498339	108	0.532195
9	101597549	21	38529142	108	0.713777
9	105467249	21	39134560	108	0.313694
9	105467249	21	39142146	108	0.313694
9	105474384	21	39134560	108	0.313694
9	105474384	21	39142146	108	0.313694
9	114324775	21	39359765	108	0.304721
9	115166387	21	38498339	108	0.326099
9	115166387	21	38529142	108	0.657903
9	100920059	21	43375233	108	0.300023
9	101597549	21	44188427	108	0.529872
9	101597549	21	44188430	108	0.529872
9	109292904	21	48052393	108	0.333805
9	109641616	21	47984563	108	0.302295
9	112891948	21	43513480	108	0.3035
9	112891948	21	43513989	108	0.3035
9	115166387	21	44188427	108	0.657903
9	115166387	21	44188430	108	0.657903
9	117029645	21	11030895	108	0.306566
9	117913400	21	10808298	108	0.313276
9	117915545	21	10808298	108	0.313276
9	121929867	21	16338138	108	0.458911
9	124535320	21	16338138	108	0.341765
9	128064242	21	11100284	108	0.391749
9	130566876	21	16338138	108	0.436623
9	130566879	21	16338138	108	0.436623
9	130678772	21	10934245	108	0.318254
9	130678772	21	10934247	108	0.318254
9	131104808	21	10934245	108	0.316118
9	131104808	21	10934247	108	0.316118
9	131962772	21	10849595	108	0.324374
9	132637061	21	16338138	108	0.365198
9	133040331	21	11137794	108	0.301844
9	133040331	21	11137796	108	0.301844
9	133040331	21	11137800	108	0.301844
9	133830619	21	10826995	108	0.331269
9	133830619	21	11109801	108	0.327103
9	134357908	21	16338138	108	0.39589
9	134357909	21	16338138	108	0.39589
9	135273487	21	10934245	108	0.322148
9	135273487	21	10934247	108	0.322148
9	136249368	21	11029630	108	0.334484
9	136249535	21	11172845	108	0.317582
9	136249582	21	16338138	108	0.502857
9	137545780	21	11025880	108	0.311318
9	138390559	21	16338138	108	0.365651
9	139282128	21	16338138	108	0.341765
9	139348062	21	16338138	108	0.380952
9	140332475	21	16338138	108	0.358291
9	140777859	21	11022513	108	0.495327
9	140784211	21	10087064	108	0.334484
9	140784211	21	10087066	108	0.334484
9	140784211	21	10087068	108	0.334484
9	140784211	21	11042711	108	0.331269
9	140784211	21	11124489	108	0.331269
9	140784211	21	11124492	108	0.331269
9	140784211	21	11131166	108	0.331269
9	140784914	21	10778429	108	0.343769
9	140784914	21	11080622	108	0.495327
9	140784918	21	10778429	108	0.343769
9	140784918	21	11080622	108	0.495327
9	119969522	21	21809525	108	0.300621
9	119969522	21	21811640	108	0.300621
9	123192319	21	22123451	108	0.300717
9	124103031	21	20714527	108	0.311164
9	124104043	21	20714527	108	0.311164
9	124964089	21	25812196	108	0.322538
9	124964547	21	25812196	108	0.322538
9	124966528	21	25812196	108	0.312351
9	121929867	21	32114644	108	0.460721
9	125289085	21	32114644	108	0.348316
9	130566876	21	32114644	108	0.507776
9	130566879	21	32114644	108	0.507776
9	132637061	21	32114644	108	0.353469
9	134357908	21	32114644	108	0.464207
9	134357909	21	32114644	108	0.464207
9	136249582	21	32114644	108	0.439139
9	138189202	21	28484001	108	0.303213
9	138189202	21	28485605	108	0.303213
9	138390559	21	32114644	108	0.318368
9	139282128	21	32114644	108	0.331289
9	139348062	21	32114644	108	0.310782
9	140332475	21	32114644	108	0.351197
9	140740487	21	32467014	108	0.313102
9	140740487	21	32467547	108	0.313102
9	117291662	21	35651730	108	0.318144
9	121929867	21	38498339	108	0.399548
9	121929867	21	38529142	108	0.620488
9	124535320	21	38529142	108	0.397615
9	125289085	21	38498339	108	0.446512
9	125289085	21	38529142	108	0.550708
9	130566876	21	38498339	108	0.372386
9	130566876	21	38529142	108	0.650496
9	130566879	21	38498339	108	0.372386
9	130566879	21	38529142	108	0.650496
9	130678772	21	38498339	108	0.449464
9	130678772	21	38529142	108	0.507439
9	131104808	21	38498339	108	0.516995
9	131104808	21	38529142	108	0.519858
9	132318646	21	37849628	108	0.30784
9	132318646	21	37849769	108	0.30784
9	132318646	21	37853630	108	0.30784
9	132318646	21	37855332	108	0.30784
9	132318646	21	37855575	108	0.30784
9	132318646	21	37855873	108	0.30784
9	132318646	21	37857253	108	0.30784
9	132637061	21	38529142	108	0.373451
9	133040331	21	38529142	108	0.317413
9	134357908	21	38498339	108	0.323104
9	134357908	21	38529142	108	0.581947
9	134357909	21	38498339	108	0.323104
9	134357909	21	38529142	108	0.581947
9	134713951	21	35891361	108	0.318335
9	134718280	21	35891361	108	0.328813
9	135273487	21	38498339	108	0.420781
9	135273487	21	38529142	108	0.364288
9	136249515	21	38529142	108	0.379077
9	136249582	21	38498339	108	0.323956
9	136249582	21	38529142	108	0.650496
9	136648981	21	41720406	108	0.319615
9	136648998	21	41720406	108	0.309068
9	137933013	21	41598847	108	0.329418
9	138390559	21	38498339	108	0.396414
9	138390559	21	38529142	108	0.552611
9	139282128	21	38529142	108	0.518144
9	139348062	21	38498339	108	0.335003
9	139348062	21	38529142	108	0.4224
9	140266855	21	37819218	108	0.300025
9	140266855	21	37819219	108	0.300025
9	140332475	21	38498339	108	0.307715
9	140332475	21	38529142	108	0.507993
9	121929867	21	44188427	108	0.556406
9	121929867	21	44188430	108	0.556406
9	124535320	21	44188427	108	0.518144
9	124535320	21	44188430	108	0.518144
9	125289085	21	44188427	108	0.675691
9	125289085	21	44188430	108	0.675691
9	130566876	21	44188427	108	0.585399
9	130566876	21	44188430	108	0.585399
9	130566879	21	44188427	108	0.585399
9	130566879	21	44188430	108	0.585399
9	130678772	21	44188427	108	0.563349
9	130678772	21	44188430	108	0.563349
9	131104808	21	44188427	108	0.519858
9	131104808	21	44188430	108	0.519858
9	132637061	21	44188427	108	0.373451
9	132637061	21	44188430	108	0.373451
9	134357908	21	44188427	108	0.521411
9	134357908	21	44188430	108	0.521411
9	134357909	21	44188427	108	0.521411
9	134357909	21	44188430	108	0.521411
9	135273487	21	44188427	108	0.364288
9	135273487	21	44188430	108	0.364288
9	136249515	21	44188427	108	0.379077
9	136249515	21	44188430	108	0.379077
9	136249582	21	44188427	108	0.585399
9	136249582	21	44188430	108	0.585399
9	138390559	21	44188427	108	0.612915
9	138390559	21	44188430	108	0.612915
9	139282128	21	44188427	108	0.518144
9	139282128	21	44188430	108	0.518144
9	139348062	21	44188427	108	0.4224
9	139348062	21	44188430	108	0.4224
9	140332475	21	44188427	108	0.507993
9	140332475	21	44188430	108	0.507993
9	4576809	22	17990768	108	0.567626
9	4576809	22	20130700	108	0.380717
9	4576809	22	20918638	108	0.506124
9	4576809	22	22326283	108	0.334879
9	11332378	22	29614351	108	0.31236
9	11832244	22	26766971	108	0.317096
9	4576809	22	31942909	108	0.47972
9	4576809	22	31981091	108	0.344417
9	4576809	22	32784047	108	0.528926
9	4576809	22	35741766	108	0.405844
9	4576809	22	36595386	108	0.589701
9	4576809	22	38317915	108	0.380717
9	13219570	22	34896165	108	0.303223
9	15418140	22	37338119	108	0.329354
9	15419586	22	37338119	108	0.329354
9	4576809	22	40066871	108	0.619032
9	4576809	22	41895570	108	0.437514
9	4576809	22	42276902	108	0.533132
9	4576809	22	45291813	108	0.595715
9	4576809	22	45818040	108	0.441969
9	12261951	22	39866938	108	0.301653
9	12262289	22	39866938	108	0.301653
9	12263593	22	39866938	108	0.301653
9	12264458	22	39866938	108	0.301653
9	15498561	22	39554512	108	0.316737
9	4576809	22	46628119	108	0.499579
9	9151640	22	48908276	108	0.314612
9	13961684	22	49306438	108	0.306054
9	35740254	22	17990768	108	0.553474
9	35740254	22	20130700	108	0.405387
9	35740254	22	20918638	108	0.553474
9	25274932	22	23819966	108	0.326655
9	33367695	22	37531560	108	0.310412
9	35574873	22	32661777	108	0.303492
9	35584361	22	32661777	108	0.303492
9	35590106	22	32661777	108	0.303492
9	35598915	22	32661777	108	0.303492
9	35601586	22	32661777	108	0.303492
9	35604045	22	32661777	108	0.303492
9	35604750	22	32661777	108	0.303492
9	35615581	22	32662574	108	0.304182
9	35615896	22	32662574	108	0.304182
9	35740254	22	31942909	108	0.507967
9	35740254	22	31981091	108	0.377529
9	35740254	22	36595386	108	0.548518
9	35740254	22	38317915	108	0.474437
9	33413357	22	39193911	108	0.310786
9	35740254	22	40066871	108	0.374163
9	35740254	22	41895570	108	0.474437
9	35740254	22	42276902	108	0.359197
9	35740254	22	45291813	108	0.600593
9	25512068	22	49207221	108	0.313356
9	25512068	22	49212478	108	0.381257
9	26637334	22	47577714	108	0.307459
9	26637334	22	47578812	108	0.307459
9	33367695	22	46628119	108	0.372895
9	66478273	22	17496339	108	0.343769
9	66478273	22	21529648	108	0.331269
9	66832438	22	22420303	108	0.306976
9	66833010	22	20803844	108	0.324374
9	68438589	22	17990768	108	0.646204
9	68438589	22	20130700	108	0.357087
9	68438589	22	20918638	108	0.646204
9	68438589	22	22326283	108	0.479787
9	68742333	22	17990768	108	0.342712
9	84199152	22	17990768	108	0.914994
9	84199152	22	20130700	108	0.569817
9	84199152	22	20918638	108	0.75288
9	84199152	22	22326283	108	0.573766
9	69002538	22	29317540	108	0.305556
9	69002538	22	29320261	108	0.305556
9	69002538	22	29320845	108	0.305556
9	69002538	22	29324541	108	0.305556
9	69002538	22	29324735	108	0.305556
9	69002538	22	29330865	108	0.305556
9	69002538	22	29351190	108	0.305556
9	69002538	22	29351945	108	0.305556
9	69002538	22	29351997	108	0.305556
9	75140903	22	30116754	108	0.3086
9	68438589	22	31942909	108	0.543011
9	68438589	22	31981091	108	0.48535
9	68438589	22	36595386	108	0.686079
9	68438589	22	38317915	108	0.477246
9	68742333	22	31942909	108	0.310412
9	70871931	22	35741766	108	0.331641
9	72022570	22	34031364	108	0.302818
9	72022570	22	34031415	108	0.302818
9	72022570	22	34033814	108	0.302818
9	72022570	22	34044552	108	0.302818
9	72026762	22	34031364	108	0.302818
9	72026762	22	34031415	108	0.302818
9	72026762	22	34033814	108	0.302818
9	72026762	22	34044552	108	0.302818
9	72028761	22	34031364	108	0.302818
9	72028761	22	34031415	108	0.302818
9	72028761	22	34033814	108	0.302818
9	72028761	22	34044552	108	0.302818
9	72029103	22	34031364	108	0.302818
9	72029103	22	34031415	108	0.302818
9	72029103	22	34033814	108	0.302818
9	72029103	22	34044552	108	0.302818
9	72029539	22	34031364	108	0.302818
9	72029539	22	34031415	108	0.302818
9	72029539	22	34033814	108	0.302818
9	72029539	22	34044552	108	0.302818
9	72034377	22	34031364	108	0.302818
9	72034377	22	34031415	108	0.302818
9	72034377	22	34033814	108	0.302818
9	72034377	22	34044552	108	0.302818
9	72035136	22	34031364	108	0.302818
9	72035136	22	34031415	108	0.302818
9	72035136	22	34033814	108	0.302818
9	72035136	22	34044552	108	0.302818
9	72035199	22	34031364	108	0.302818
9	72035199	22	34031415	108	0.302818
9	72035199	22	34033814	108	0.302818
9	72035199	22	34044552	108	0.302818
9	72035562	22	34031364	108	0.302818
9	72035562	22	34031415	108	0.302818
9	72035562	22	34033814	108	0.302818
9	72035562	22	34044552	108	0.302818
9	72035847	22	34031364	108	0.302818
9	72035847	22	34031415	108	0.302818
9	72035847	22	34033814	108	0.302818
9	72035847	22	34044552	108	0.302818
9	84199152	22	31942909	108	0.792224
9	84199152	22	31981091	108	0.581395
9	84199152	22	35741766	108	0.352
9	84199152	22	36595386	108	0.874814
9	84199152	22	38317915	108	0.643009
9	87149529	22	36120719	108	0.300665
9	87149529	22	36122433	108	0.300665
9	87149529	22	36122811	108	0.300665
9	87149529	22	36126395	108	0.300665
9	87149759	22	36120719	108	0.319702
9	87149759	22	36122433	108	0.319702
9	87149759	22	36122811	108	0.319702
9	87149759	22	36126395	108	0.319702
9	87152757	22	36120719	108	0.300665
9	87152757	22	36122433	108	0.300665
9	87152757	22	36122811	108	0.300665
9	87152757	22	36126395	108	0.300665
9	87160507	22	36120719	108	0.300665
9	87160507	22	36122433	108	0.300665
9	87160507	22	36122811	108	0.300665
9	87160507	22	36126395	108	0.300665
9	87162095	22	36120719	108	0.300665
9	87162095	22	36122433	108	0.300665
9	87162095	22	36122811	108	0.300665
9	87162095	22	36126395	108	0.300665
9	87169096	22	36120719	108	0.300665
9	87169096	22	36122433	108	0.300665
9	87169096	22	36122811	108	0.300665
9	87169096	22	36126395	108	0.300665
9	87172751	22	36120719	108	0.300665
9	87172751	22	36122433	108	0.300665
9	87172751	22	36122811	108	0.300665
9	87172751	22	36126395	108	0.300665
9	87175770	22	36120719	108	0.300665
9	87175770	22	36122433	108	0.300665
9	87175770	22	36122811	108	0.300665
9	87175770	22	36126395	108	0.300665
9	87189540	22	36120719	108	0.300665
9	87189540	22	36122433	108	0.300665
9	87189540	22	36122811	108	0.300665
9	87189540	22	36126395	108	0.300665
9	68438589	22	40066871	108	0.505814
9	68438589	22	41895570	108	0.543848
9	68438589	22	42276902	108	0.377766
9	68438589	22	45291813	108	0.682791
9	68438589	22	45818040	108	0.314601
9	70871931	22	42276902	108	0.477474
9	79581004	22	44860406	108	0.315263
9	84199152	22	40066871	108	0.665116
9	84199152	22	40066873	108	0.314286
9	84199152	22	41650213	108	0.37677
9	84199152	22	41895570	108	0.720621
9	84199152	22	42276902	108	0.515785
9	84199152	22	45291813	108	0.872751
9	84199152	22	45818040	108	0.44188
9	39083528	22	49199432	108	0.320403
9	44785425	22	47972784	108	0.338277
9	44785425	22	47972794	108	0.338277
9	44785425	22	47974440	108	0.338277
9	44785425	22	47974893	108	0.338277
9	44785425	22	47993195	108	0.303758
9	44822182	22	47972784	108	0.301413
9	44822182	22	47972794	108	0.301413
9	44822182	22	47974440	108	0.301413
9	44822182	22	47974893	108	0.301413
9	45431626	22	50789491	108	0.322168
9	45431626	22	50789492	108	0.322168
9	68360625	22	49518444	108	0.307459
9	68388313	22	45991735	108	0.327103
9	68388314	22	45991735	108	0.327103
9	70871931	22	46628119	108	0.482969
9	71841599	22	50093133	108	0.302181
9	82105078	22	46762718	108	0.314344
9	82113879	22	46762718	108	0.31328
9	82114815	22	46762718	108	0.315122
9	82116941	22	46762718	108	0.31328
9	82117430	22	46762718	108	0.325172
9	82117642	22	46762718	108	0.325172
9	82535799	22	46678994	108	0.33271
9	82535799	22	46682310	108	0.351854
9	82535799	22	46686119	108	0.350287
9	82535799	22	46691036	108	0.300183
9	82535799	22	46692639	108	0.33271
9	82535799	22	46700746	108	0.317029
9	82535799	22	46704555	108	0.317029
9	82535799	22	46704734	108	0.317029
9	82535799	22	46705440	108	0.317029
9	82535799	22	46708152	108	0.317029
9	82535799	22	46710698	108	0.300183
9	82535799	22	46711447	108	0.300183
9	82535799	22	46713651	108	0.300183
9	82535799	22	46714522	108	0.317029
9	84199152	22	46628119	108	0.4017
9	87117282	22	47513049	108	0.300813
9	87117282	22	47514036	108	0.300813
9	87117282	22	47514903	108	0.300813
9	87124229	22	47513049	108	0.300813
9	87124229	22	47514036	108	0.300813
9	87124229	22	47514903	108	0.300813
9	87125982	22	47513049	108	0.300813
9	87125982	22	47514036	108	0.300813
9	87125982	22	47514903	108	0.300813
9	87126237	22	47513049	108	0.300813
9	87126237	22	47514036	108	0.300813
9	87126237	22	47514903	108	0.300813
9	101597549	22	17990768	108	0.608577
9	101597549	22	20130700	108	0.364608
9	101597549	22	20918638	108	0.545089
9	101597549	22	22326283	108	0.431894
9	109789174	22	18738316	108	0.360877
9	111410698	22	17728087	108	0.30515
9	114904877	22	16914208	108	0.432348
9	115166387	22	17990768	108	0.827208
9	115166387	22	20130700	108	0.626792
9	115166387	22	20918638	108	0.827208
9	115166387	22	22326283	108	0.553474
9	92892015	22	26177508	108	0.307126
9	99052739	22	26704915	108	0.303492
9	99052739	22	26707158	108	0.303492
9	101597549	22	31942909	108	0.581395
9	101597549	22	31981091	108	0.386696
9	101597549	22	32784047	108	0.449416
9	101597549	22	35741766	108	0.475295
9	101597549	22	36595386	108	0.694532
9	101597549	22	38317915	108	0.419995
9	107063929	22	37960725	108	0.304762
9	107065236	22	37960725	108	0.304762
9	107067126	22	37960725	108	0.320959
9	107068203	22	37960725	108	0.34749
9	107068310	22	37960725	108	0.317762
9	107075223	22	37960725	108	0.34749
9	107078277	22	37960725	108	0.34749
9	107079303	22	37960725	108	0.320959
9	107079526	22	37960725	108	0.34749
9	107080791	22	37960725	108	0.34749
9	107089173	22	37960725	108	0.34749
9	107089427	22	37960725	108	0.34749
9	107095691	22	37960725	108	0.311161
9	110760993	22	35393207	108	0.321403
9	115166387	22	31942909	108	0.785028
9	115166387	22	31981091	108	0.635409
9	115166387	22	36595386	108	0.876241
9	115166387	22	38317915	108	0.704888
9	101597549	22	40066871	108	0.590066
9	101597549	22	41650213	108	0.364608
9	101597549	22	41895570	108	0.479297
9	101597549	22	42276902	108	0.683851
9	101597549	22	45291813	108	0.636475
9	101597549	22	45818040	108	0.530167
9	115166387	22	40066871	108	0.608577
9	115166387	22	41650213	108	0.420006
9	115166387	22	41895570	108	0.787569
9	115166387	22	42276902	108	0.585596
9	115166387	22	45291813	108	0.956169
9	115166387	22	45818040	108	0.499049
9	115777371	22	39762311	108	0.338004
9	115779732	22	39762311	108	0.301063
9	93650733	22	51177818	108	0.331214
9	101597549	22	46628119	108	0.580951
9	104227683	22	50058346	108	0.306352
9	107626489	22	49887988	108	0.365198
9	114905951	22	46628119	108	0.305692
9	115166387	22	46628119	108	0.313866
9	115682786	22	48445105	108	0.321084
9	121929867	22	17990768	108	0.870516
9	121929867	22	20130700	108	0.597413
9	121929867	22	20918638	108	0.788881
9	121929867	22	22326283	108	0.600593
9	124535320	22	17990768	108	0.626792
9	124535320	22	20130700	108	0.4845
9	124535320	22	20918638	108	0.626792
9	124535320	22	22326283	108	0.341765
9	125289085	22	17990768	108	0.536697
9	125289085	22	20130700	108	0.394634
9	125289085	22	20918638	108	0.536697
9	125289085	22	22326283	108	0.342884
9	127738445	22	17990768	108	0.335288
9	127738445	22	20918638	108	0.392264
9	130566876	22	17990768	108	0.831963
9	130566876	22	20130700	108	0.569817
9	130566876	22	20918638	108	0.831963
9	130566876	22	22326283	108	0.573766
9	130566879	22	17990768	108	0.831963
9	130566879	22	20130700	108	0.569817
9	130566879	22	20918638	108	0.831963
9	130566879	22	22326283	108	0.573766
9	130678772	22	17990768	108	0.346678
9	130678772	22	20918638	108	0.346678
9	131104808	22	16914208	108	0.322078
9	132637061	22	17990768	108	0.589676
9	132637061	22	20130700	108	0.444315
9	132637061	22	20918638	108	0.517502
9	132637061	22	22326283	108	0.365198
9	133040331	22	17990768	108	0.454131
9	133040331	22	20130700	108	0.333113
9	133040331	22	20918638	108	0.400811
9	134120724	22	17414394	108	0.323487
9	134357908	22	17990768	108	0.761467
9	134357908	22	20130700	108	0.519366
9	134357908	22	20918638	108	0.761467
9	134357908	22	22326283	108	0.524713
9	134357909	22	17990768	108	0.761467
9	134357909	22	20130700	108	0.519366
9	134357909	22	20918638	108	0.761467
9	134357909	22	22326283	108	0.524713
9	136249515	22	17990768	108	0.34924
9	136249515	22	20918638	108	0.402744
9	136249582	22	17990768	108	0.831963
9	136249582	22	20130700	108	0.501047
9	136249582	22	20918638	108	0.677745
9	136249582	22	22326283	108	0.573766
9	137513472	22	19484167	108	0.300979
9	138390559	22	17990768	108	0.616082
9	138390559	22	20130700	108	0.415363
9	138390559	22	20918638	108	0.616082
9	138390559	22	22326283	108	0.423556
9	139282128	22	17990768	108	0.704888
9	139282128	22	20130700	108	0.4845
9	139282128	22	20918638	108	0.553279
9	139282128	22	22326283	108	0.341765
9	139348062	22	17990768	108	0.590001
9	139348062	22	20130700	108	0.390869
9	139348062	22	20918638	108	0.664851
9	139348062	22	22326283	108	0.380952
9	140332475	22	17990768	108	0.703887
9	140332475	22	20130700	108	0.568695
9	140332475	22	20918638	108	0.703887
9	140332475	22	22326283	108	0.490306
9	121929867	22	31942909	108	0.828973
9	121929867	22	31981091	108	0.607558
9	121929867	22	35741766	108	0.336842
9	121929867	22	36595386	108	0.834724
9	121929867	22	38317915	108	0.672981
9	124535320	22	31942909	108	0.582018
9	124535320	22	31981091	108	0.466659
9	124535320	22	36595386	108	0.543848
9	124535320	22	38317915	108	0.635804
9	124652111	22	34037313	108	0.319247
9	124652111	22	34039155	108	0.319247
9	124652111	22	34043746	108	0.304758
9	124652111	22	34058486	108	0.330561
9	125289085	22	31942909	108	0.506744
9	125289085	22	31981091	108	0.348316
9	125289085	22	32784047	108	0.366546
9	125289085	22	35741766	108	0.38438
9	125289085	22	36595386	108	0.505875
9	125289085	22	38317915	108	0.45367
9	127738445	22	31942909	108	0.301425
9	127738445	22	36595386	108	0.331214
9	129854159	22	38327854	108	0.307692
9	130566876	22	31942909	108	0.792224
9	130566876	22	31981091	108	0.581395
9	130566876	22	35741766	108	0.305636
9	130566876	22	36595386	108	0.874814
9	130566876	22	38317915	108	0.643009
9	130566879	22	31942909	108	0.792224
9	130566879	22	31981091	108	0.581395
9	130566879	22	35741766	108	0.305636
9	130566879	22	36595386	108	0.874814
9	130566879	22	38317915	108	0.643009
9	130678772	22	31942909	108	0.328126
9	130678772	22	32784047	108	0.477705
9	130678772	22	35741766	108	0.595046
9	130678772	22	36595386	108	0.405425
9	130678772	22	38317915	108	0.304608
9	131104808	22	31942909	108	0.323269
9	131104808	22	32784047	108	0.438961
9	131104808	22	35741766	108	0.525625
9	131104808	22	36595386	108	0.310513
9	132637061	22	31942909	108	0.619247
9	132637061	22	31981091	108	0.494978
9	132637061	22	36595386	108	0.511417
9	132637061	22	38317915	108	0.591768
9	133040331	22	31942909	108	0.327499
9	133040331	22	36595386	108	0.478464
9	134158351	22	35994111	108	0.314472
9	134357908	22	31942909	108	0.725028
9	134357908	22	31981091	108	0.533555
9	134357908	22	36595386	108	0.798764
9	134357908	22	38317915	108	0.588204
9	134357909	22	31942909	108	0.725028
9	134357909	22	31981091	108	0.533555
9	134357909	22	36595386	108	0.798764
9	134357909	22	38317915	108	0.588204
9	135273487	22	35741766	108	0.452174
9	136249515	22	36595386	108	0.452217
9	136249582	22	31942909	108	0.71435
9	136249582	22	31981091	108	0.581395
9	136249582	22	35741766	108	0.305636
9	136249582	22	36595386	108	0.795728
9	136249582	22	38317915	108	0.643009
9	138390559	22	31942909	108	0.586448
9	138390559	22	31981091	108	0.434884
9	138390559	22	32784047	108	0.47076
9	138390559	22	35741766	108	0.419136
9	138390559	22	36595386	108	0.641953
9	138390559	22	38317915	108	0.539024
9	139282128	22	31942909	108	0.658132
9	139282128	22	31981091	108	0.331289
9	139282128	22	36595386	108	0.6148
9	139282128	22	38317915	108	0.4845
9	139348062	22	31942909	108	0.547578
9	139348062	22	31981091	108	0.440451
9	139348062	22	32784047	108	0.350649
9	139348062	22	36595386	108	0.649179
9	139348062	22	38317915	108	0.525954
9	140332475	22	31942909	108	0.660027
9	140332475	22	31981091	108	0.486564
9	140332475	22	36595386	108	0.761765
9	140332475	22	38317915	108	0.568695
9	121929867	22	40066871	108	0.636475
9	121929867	22	40066873	108	0.300752
9	121929867	22	41650213	108	0.397702
9	121929867	22	41895570	108	0.753049
9	121929867	22	42276902	108	0.54955
9	121929867	22	45291813	108	0.830257
9	121929867	22	45818040	108	0.412808
9	124535320	22	40066871	108	0.419995
9	124535320	22	41895570	108	0.557586
9	124535320	22	42276902	108	0.461197
9	124535320	22	45291813	108	0.597413
9	124535320	22	45818040	108	0.413601
9	125289085	22	40066871	108	0.501016
9	125289085	22	41895570	108	0.45367
9	125289085	22	42276902	108	0.593235
9	125289085	22	45291813	108	0.567474
9	125289085	22	45818040	108	0.374641
9	125436758	22	44836378	108	0.302953
9	125436758	22	44836585	108	0.302953
9	125437018	22	44836378	108	0.302953
9	125437018	22	44836585	108	0.302953
9	125437725	22	44836378	108	0.302953
9	125437725	22	44836585	108	0.302953
9	127738445	22	40066871	108	0.335003
9	127738445	22	45291813	108	0.315789
9	130311404	22	44967066	108	0.30403
9	130566876	22	40066871	108	0.665116
9	130566876	22	40066873	108	0.314286
9	130566876	22	41650213	108	0.37677
9	130566876	22	41895570	108	0.720621
9	130566876	22	42276902	108	0.576219
9	130566876	22	45291813	108	0.872751
9	130566876	22	45818040	108	0.44188
9	130566879	22	40066871	108	0.665116
9	130566879	22	40066873	108	0.314286
9	130566879	22	41650213	108	0.37677
9	130566879	22	41895570	108	0.720621
9	130566879	22	42276902	108	0.576219
9	130566879	22	45291813	108	0.872751
9	130566879	22	45818040	108	0.44188
9	130678772	22	40066871	108	0.400096
9	130678772	22	40750133	108	0.304608
9	130678772	22	40750134	108	0.304608
9	130678772	22	41895570	108	0.304608
9	130678772	22	42276902	108	0.526474
9	130678772	22	45291813	108	0.416511
9	130678772	22	45818040	108	0.368265
9	131104808	22	40066871	108	0.321216
9	131104808	22	42276902	108	0.601136
9	131104808	22	45291813	108	0.316118
9	132637061	22	40066871	108	0.3968
9	132637061	22	41895570	108	0.591768
9	132637061	22	42276902	108	0.327809
9	132637061	22	45291813	108	0.561956
9	132637061	22	45818040	108	0.386239
9	133040331	22	40066871	108	0.36725
9	133040331	22	41895570	108	0.333113
9	133040331	22	45291813	108	0.480355
9	134357908	22	40066871	108	0.593663
9	134357908	22	41650213	108	0.338549
9	134357908	22	41895570	108	0.661324
9	134357908	22	42276902	108	0.510232
9	134357908	22	45291813	108	0.79887
9	134357908	22	45818040	108	0.391485
9	134357909	22	40066871	108	0.593663
9	134357909	22	41650213	108	0.338549
9	134357909	22	41895570	108	0.661324
9	134357909	22	42276902	108	0.510232
9	134357909	22	45291813	108	0.79887
9	134357909	22	45818040	108	0.391485
9	135273487	22	42276902	108	0.306495
9	136249515	22	40066871	108	0.303176
9	136249515	22	42276902	108	0.383492
9	136249515	22	45291813	108	0.437662
9	136249582	22	40066871	108	0.665116
9	136249582	22	40066873	108	0.314286
9	136249582	22	41650213	108	0.321262
9	136249582	22	41895570	108	0.720621
9	136249582	22	42276902	108	0.515785
9	136249582	22	45291813	108	0.872751
9	136249582	22	45818040	108	0.499984
9	138390559	22	40066871	108	0.558192
9	138390559	22	41895570	108	0.475182
9	138390559	22	42276902	108	0.652743
9	138390559	22	45291813	108	0.6465
9	138390559	22	45818040	108	0.488343
9	139282128	22	40066871	108	0.419995
9	139282128	22	41650213	108	0.416546
9	139282128	22	41895570	108	0.557586
9	139282128	22	42276902	108	0.403273
9	139282128	22	45291813	108	0.672981
9	139282128	22	45818040	108	0.413601
9	139325354	22	39273774	108	0.315685
9	139348062	22	40066871	108	0.503876
9	139348062	22	41895570	108	0.601001
9	139348062	22	42276902	108	0.426136
9	139348062	22	45291813	108	0.633772
9	139348062	22	45818040	108	0.330034
9	140332475	22	40066871	108	0.52907
9	140332475	22	41650213	108	0.367063
9	140332475	22	41895570	108	0.645675
9	140332475	22	42276902	108	0.509091
9	140332475	22	45291813	108	0.749016
9	140332475	22	45818040	108	0.356311
9	140629498	22	40291139	108	0.302908
9	140631364	22	40291139	108	0.302908
9	140633949	22	40291139	108	0.302908
9	140638461	22	40291139	108	0.302908
9	140641629	22	40291139	108	0.302908
9	140644715	22	40291139	108	0.302908
9	140647174	22	40291139	108	0.302908
9	140650472	22	40291139	108	0.302908
9	140653395	22	40291139	108	0.302908
9	140675653	22	40291139	108	0.302268
9	140675706	22	40291139	108	0.36516
9	140680532	22	40291139	108	0.302908
9	120239806	22	46927667	108	0.300795
9	121929867	22	46628119	108	0.381352
9	121929867	22	46656014	108	0.306919
9	122488115	22	46302562	108	0.306328
9	124535320	22	46628119	108	0.317008
9	125289085	22	46628119	108	0.45818
9	126079293	22	48399606	108	0.313185
9	126079293	22	48399989	108	0.313185
9	130566876	22	46628119	108	0.352226
9	130566879	22	46628119	108	0.352226
9	130678772	22	46628119	108	0.575164
9	131104808	22	46628119	108	0.662345
9	131104808	22	51177818	108	0.356836
9	133830619	22	51082446	108	1
9	135273487	22	46628119	108	0.536413
9	136249515	22	46628119	108	0.305835
9	136249582	22	46628119	108	0.352226
9	137582580	22	51139078	108	0.305201
9	138390559	22	46628119	108	0.505073
9	139282128	22	46628119	108	0.317008
9	140332475	22	46628119	108	0.353796
10	2346768	11	11319245	108	0.311466
10	3545917	11	4301364	108	0.300141
10	3599244	11	11199932	108	0.303204
10	7262382	11	489672	108	0.355527
10	7262382	11	541639	108	0.334013
10	7262382	11	1017869	108	0.805195
10	7262382	11	1017870	108	0.805195
10	7262382	11	1017883	108	0.456389
10	7262382	11	1019371	108	0.646204
10	7262382	11	1019422	108	0.914994
10	7262382	11	3050630	108	0.870516
10	7679516	11	532862	108	0.519018
10	7679516	11	532865	108	0.519018
10	7679516	11	541639	108	0.304668
10	7679516	11	1017869	108	0.333793
10	7679516	11	1017870	108	0.333793
10	7679516	11	1019371	108	0.396086
10	7679516	11	1019422	108	0.33128
10	7679516	11	3050630	108	0.362976
10	7679518	11	532862	108	0.519018
10	7679518	11	532865	108	0.519018
10	7679518	11	541639	108	0.304668
10	7679518	11	1017869	108	0.333793
10	7679518	11	1017870	108	0.333793
10	7679518	11	1019371	108	0.396086
10	7679518	11	1019422	108	0.33128
10	7679518	11	3050630	108	0.362976
10	12204213	11	489672	108	0.300032
10	12204213	11	541639	108	0.362914
10	12204213	11	1017869	108	0.7
10	12204213	11	1017870	108	0.7
10	12204213	11	1017883	108	0.410456
10	12204213	11	1019371	108	0.542156
10	12204213	11	1019422	108	0.71574
10	12204213	11	3050630	108	0.749016
10	13782634	11	489672	108	0.341765
10	13782634	11	541639	108	0.318298
10	13782634	11	1017869	108	0.563086
10	13782634	11	1017870	108	0.563086
10	13782634	11	1019371	108	0.477246
10	13782634	11	1019422	108	0.643009
10	13782634	11	3050630	108	0.672981
10	14738106	11	1887763	108	0.308821
10	14738106	11	1891948	108	0.311858
10	17616819	11	19816305	108	0.324265
10	17616819	11	19818282	108	0.352059
10	17616819	11	19818406	108	0.333134
10	17616819	11	19818619	108	0.352059
10	17616836	11	19816305	108	0.324265
10	17616836	11	19818282	108	0.352059
10	17616836	11	19818406	108	0.333134
10	17616836	11	19818619	108	0.352059
10	6957844	11	37844260	108	0.304064
10	6957844	11	37862234	108	0.315521
10	6957844	11	37862235	108	0.315521
10	6957844	11	37862251	108	0.315521
10	6957844	11	37862386	108	0.315521
10	6957844	11	37862417	108	0.315521
10	6957844	11	37862418	108	0.315521
10	6958827	11	37844260	108	0.304064
10	6958827	11	37862234	108	0.315521
10	6958827	11	37862235	108	0.315521
10	6958827	11	37862251	108	0.315521
10	6958827	11	37862386	108	0.315521
10	6958827	11	37862417	108	0.315521
10	6958827	11	37862418	108	0.315521
10	6961745	11	37844260	108	0.306542
10	6961745	11	37862234	108	0.318434
10	6961745	11	37862235	108	0.318434
10	6961745	11	37862251	108	0.318434
10	6961745	11	37862386	108	0.318434
10	6961745	11	37862417	108	0.318434
10	6961745	11	37862418	108	0.318434
10	7262382	11	30032253	108	0.590001
10	7262382	11	30032256	108	0.590001
10	7262382	11	33094256	108	0.868093
10	7262382	11	36483770	108	0.590001
10	7262382	11	47814463	108	0.785028
10	7679516	11	33094256	108	0.331565
10	7679516	11	49056125	108	0.451181
10	7679516	11	49056128	108	0.335515
10	7679518	11	33094256	108	0.331565
10	7679518	11	49056125	108	0.451181
10	7679518	11	49056128	108	0.335515
10	8685556	11	44075714	108	0.300101
10	8686553	11	44075714	108	0.300101
10	12204213	11	30032253	108	0.609524
10	12204213	11	30032256	108	0.609524
10	12204213	11	33094256	108	0.738901
10	12204213	11	36483770	108	0.535714
10	12204213	11	47814463	108	0.660027
10	13275553	11	42991786	108	0.300116
10	13782634	11	30032253	108	0.45591
10	13782634	11	30032256	108	0.45591
10	13782634	11	33094256	108	0.738923
10	13782634	11	36483770	108	0.525954
10	13782634	11	47814463	108	0.510579
10	14355189	11	34015233	108	0.322464
10	14446372	11	40099893	108	0.30459
10	20873064	11	45630374	108	0.321213
10	7262382	11	50155048	108	0.51962
10	7262382	11	64427749	108	0.59313
10	7262382	11	65654998	108	0.556971
10	7262382	11	66454346	108	0.483699
10	7262382	11	73768533	108	0.412594
10	7414314	11	60826570	108	0.300183
10	7414975	11	60826570	108	0.300183
10	7420117	11	60826570	108	0.300635
10	7679516	11	60778727	108	0.446897
10	7679516	11	60778730	108	0.446897
10	7679516	11	64427749	108	0.316456
10	7679516	11	71701932	108	0.362976
10	7679516	11	73768533	108	0.680341
10	7679518	11	60778727	108	0.446897
10	7679518	11	60778730	108	0.446897
10	7679518	11	64427749	108	0.316456
10	7679518	11	71701932	108	0.362976
10	7679518	11	73768533	108	0.680341
10	9449742	11	79762343	108	0.309572
10	9449742	11	79762744	108	0.310641
10	9449742	11	79766213	108	0.310641
10	9449743	11	79762343	108	0.309572
10	9449743	11	79762744	108	0.310641
10	9449743	11	79766213	108	0.310641
10	12204213	11	50155048	108	0.535714
10	12204213	11	64427749	108	0.6174
10	12204213	11	65654998	108	0.730897
10	12204213	11	66454346	108	0.416128
10	12204213	11	73768533	108	0.353796
10	13782634	11	50155048	108	0.45591
10	13782634	11	64427749	108	0.538629
10	13782634	11	65654998	108	0.625162
10	13782634	11	66454346	108	0.396083
10	13782634	11	73768533	108	0.367805
10	14532726	11	79502447	108	0.300032
10	14534681	11	79502447	108	0.300032
10	23260406	11	62008057	108	0.302127
10	23264699	11	62008057	108	0.302127
10	23285042	11	62008057	108	0.315983
10	3076137	11	83638938	108	0.323251
10	3076137	11	83638942	108	0.303137
10	3076294	11	83638938	108	0.323251
10	3076294	11	83638942	108	0.303137
10	3076587	11	83638938	108	0.323251
10	3076587	11	83638942	108	0.303137
10	4216219	11	91260621	108	0.318115
10	4216219	11	91261054	108	0.318115
10	7262382	11	82952018	108	0.811942
10	7262382	11	82952021	108	0.811942
10	7679516	11	82952018	108	0.308226
10	7679516	11	82952021	108	0.308226
10	7679516	11	85593842	108	0.362976
10	7679516	11	85593845	108	0.362976
10	7679518	11	82952018	108	0.308226
10	7679518	11	82952021	108	0.308226
10	7679518	11	85593842	108	0.362976
10	7679518	11	85593845	108	0.362976
10	8253133	11	93160974	108	0.316956
10	12204213	11	82952018	108	0.636036
10	12204213	11	82952021	108	0.636036
10	13782634	11	82952018	108	0.63946
10	13782634	11	82952021	108	0.63946
10	13782634	11	85593842	108	0.34013
10	13782634	11	85593845	108	0.34013
10	17225751	11	84464814	108	0.312043
10	1641685	11	109187865	108	0.338845
10	5605482	11	131128890	108	0.32058
10	5605482	11	131131358	108	0.32058
10	7262382	11	108114749	108	0.449962
10	7262382	11	108114752	108	0.449962
10	7262382	11	117094983	108	0.39315
10	7262382	11	117094986	108	0.39315
10	7262382	11	120099896	108	0.33863
10	7262382	11	120099898	108	0.33863
10	7262382	11	120351932	108	0.672106
10	7262382	11	123810763	108	0.66656
10	7262382	11	124747314	108	0.703887
10	7262382	11	124747317	108	0.703887
10	7262382	11	134131103	108	0.629152
10	7679516	11	108114749	108	0.707373
10	7679516	11	108114752	108	0.707373
10	7679516	11	117094983	108	0.689655
10	7679516	11	117094986	108	0.689655
10	7679516	11	120099896	108	0.696218
10	7679516	11	120099898	108	0.696218
10	7679518	11	108114749	108	0.707373
10	7679518	11	108114752	108	0.707373
10	7679518	11	117094983	108	0.689655
10	7679518	11	117094986	108	0.689655
10	7679518	11	120099896	108	0.696218
10	7679518	11	120099898	108	0.696218
10	8138275	11	114432101	108	0.33227
10	8138275	11	114432106	108	0.33227
10	10981112	11	124116045	108	0.304681
10	10981112	11	124116086	108	0.316883
10	12204213	11	108114749	108	0.391176
10	12204213	11	108114752	108	0.391176
10	12204213	11	120351932	108	0.524812
10	12204213	11	123810763	108	0.684737
10	12204213	11	124747314	108	0.575973
10	12204213	11	124747317	108	0.575973
10	12204213	11	134131103	108	0.490306
10	13782634	11	108114749	108	0.354376
10	13782634	11	108114752	108	0.354376
10	13782634	11	117094983	108	0.343363
10	13782634	11	117094986	108	0.343363
10	13782634	11	120099896	108	0.305543
10	13782634	11	120099898	108	0.305543
10	13782634	11	120351932	108	0.585367
10	13782634	11	123810763	108	0.673405
10	13782634	11	124747314	108	0.568695
10	13782634	11	124747317	108	0.568695
10	13782634	11	134131103	108	0.405387
10	18134544	11	130491336	108	0.348322
10	21475906	11	132280921	108	0.305904
10	21475906	11	132289761	108	0.304211
10	22374070	11	126408553	108	0.305014
10	23260406	11	110817674	108	0.310907
10	23264699	11	110817674	108	0.310907
10	24491818	11	6375809	108	0.330089
10	24491818	11	6377342	108	0.377061
10	24491818	11	6377654	108	0.330089
10	24491818	11	6377926	108	0.377061
10	24491818	11	6377949	108	0.377061
10	24816990	11	489672	108	0.312001
10	24816990	11	532862	108	0.340369
10	24816990	11	532865	108	0.340369
10	24816990	11	541639	108	0.409196
10	24816990	11	1017869	108	0.706618
10	24816990	11	1017870	108	0.706618
10	24816990	11	1017883	108	0.382946
10	24816990	11	1019371	108	0.516459
10	24816990	11	1019422	108	0.677733
10	24816990	11	3050630	108	0.715789
10	27537336	11	1017869	108	0.350128
10	27537336	11	1017870	108	0.350128
10	27537336	11	1019422	108	0.345522
10	27537336	11	3050630	108	0.364252
10	27702923	11	489672	108	0.345915
10	27702923	11	1017869	108	0.60535
10	27702923	11	1017870	108	0.60535
10	27702923	11	1017883	108	0.357804
10	27702923	11	1019371	108	0.564256
10	27702923	11	1019422	108	0.644001
10	27702923	11	3050630	108	0.62404
10	28879734	11	1017869	108	0.40506
10	28879734	11	1017870	108	0.40506
10	28879734	11	1019371	108	0.328711
10	28879734	11	1019422	108	0.405452
10	28879734	11	3050630	108	0.427042
10	30820662	11	12310911	108	0.31911
10	31138896	11	489672	108	0.416662
10	31138896	11	1017869	108	0.729158
10	31138896	11	1017870	108	0.729158
10	31138896	11	1017883	108	0.32227
10	31138896	11	1019371	108	0.646204
10	31138896	11	1019422	108	0.831963
10	31138896	11	3050630	108	0.870516
10	35495822	11	489672	108	0.321429
10	35495822	11	541639	108	0.405164
10	35495822	11	1017869	108	0.918403
10	35495822	11	1017870	108	0.918403
10	35495822	11	1017883	108	0.541942
10	35495822	11	1019371	108	0.623211
10	35495822	11	1019422	108	0.801818
10	35495822	11	3050630	108	0.842105
10	37626679	11	1017869	108	0.38014
10	37626679	11	1017870	108	0.38014
10	37626679	11	1019371	108	0.369676
10	37626679	11	1019422	108	0.33878
10	37626679	11	3050630	108	0.415686
10	38145328	11	532862	108	0.365085
10	38145328	11	532865	108	0.365085
10	38561883	11	658618	108	0.305556
10	38561885	11	658618	108	0.305556
10	38568908	11	19818615	108	0.342246
10	38817616	11	1092715	108	0.327103
10	38818153	11	7903008	108	0.301819
10	42398589	11	1017869	108	0.316479
10	42398589	11	1017870	108	0.316479
10	42398589	11	3050630	108	0.3373
10	42398590	11	1017869	108	0.316479
10	42398590	11	1017870	108	0.316479
10	42398590	11	3050630	108	0.3373
10	42398593	11	1017869	108	0.316479
10	42398593	11	1017870	108	0.316479
10	42398593	11	3050630	108	0.3373
10	42398818	11	1017869	108	0.328303
10	42398818	11	1017870	108	0.328303
10	42398829	11	1017869	108	0.300726
10	42398829	11	1017870	108	0.300726
10	42398829	11	3050630	108	0.323425
10	42758912	11	1017869	108	0.38892
10	42758912	11	1017870	108	0.38892
10	42758912	11	1017883	108	0.352881
10	42758912	11	1019371	108	0.301781
10	42758912	11	1019422	108	0.378479
10	42758912	11	3050630	108	0.334184
10	42758916	11	1017869	108	0.38892
10	42758916	11	1017870	108	0.38892
10	42758916	11	1017883	108	0.352881
10	42758916	11	1019371	108	0.301781
10	42758916	11	1019422	108	0.378479
10	42758916	11	3050630	108	0.334184
10	43206351	11	1017869	108	0.658317
10	43206351	11	1017870	108	0.658317
10	43206351	11	1017883	108	0.341934
10	43206351	11	1019371	108	0.523235
10	43206351	11	1019422	108	0.687458
10	43206351	11	3050630	108	0.723298
10	43485964	11	8813397	108	0.309401
10	47003215	11	1092715	108	0.327103
10	47013436	11	6192443	108	0.311569
10	53788061	11	7891909	108	0.313973
10	53788061	11	7891959	108	0.313973
10	23459566	11	42876139	108	0.371646
10	23460992	11	42876139	108	0.371646
10	24816990	11	30032253	108	0.501961
10	24816990	11	30032256	108	0.501961
10	24816990	11	33094256	108	0.653846
10	24816990	11	36483770	108	0.501961
10	24816990	11	47814463	108	0.653846
10	27537336	11	30032253	108	0.345269
10	27537336	11	30032256	108	0.345269
10	27537336	11	33094256	108	0.405501
10	27702923	11	30032253	108	0.436952
10	27702923	11	30032256	108	0.436952
10	27702923	11	33094256	108	0.637729
10	27702923	11	36483770	108	0.436952
10	27702923	11	47814463	108	0.536094
10	28879734	11	33094256	108	0.47458
10	28879734	11	36483770	108	0.354859
10	28879734	11	47814463	108	0.47458
10	29900434	11	42988865	108	0.300023
10	29900434	11	42991552	108	0.300023
10	29901076	11	42987123	108	0.307616
10	29901076	11	42987138	108	0.307616
10	29901076	11	42987523	108	0.307616
10	29901076	11	42988865	108	0.301649
10	29901076	11	42991552	108	0.301649
10	31138896	11	30032253	108	0.590001
10	31138896	11	30032256	108	0.590001
10	31138896	11	33094256	108	0.868093
10	31138896	11	36483770	108	0.590001
10	31138896	11	47814463	108	0.706139
10	35495822	11	30032253	108	0.59465
10	35495822	11	30032256	108	0.59465
10	35495822	11	33094256	108	0.769231
10	35495822	11	36483770	108	0.526749
10	35495822	11	47814463	108	0.769231
10	37626679	11	33094256	108	0.352328
10	37626679	11	36483770	108	0.315789
10	37626679	11	47814463	108	0.352328
10	38145328	11	49056125	108	0.305461
10	38817616	11	35270075	108	0.331269
10	42398589	11	47814463	108	0.324114
10	42398590	11	47814463	108	0.324114
10	42398593	11	47814463	108	0.324114
10	42398829	11	47814463	108	0.33766
10	42758912	11	33094256	108	0.308951
10	42758912	11	36483770	108	0.30303
10	42758912	11	47814463	108	0.370944
10	42758916	11	33094256	108	0.308951
10	42758916	11	36483770	108	0.30303
10	42758916	11	47814463	108	0.370944
10	43206351	11	30032253	108	0.485453
10	43206351	11	30032256	108	0.485453
10	43206351	11	33094256	108	0.725028
10	43206351	11	36483770	108	0.621135
10	43206351	11	47814463	108	0.582393
10	47003215	11	35270075	108	0.331269
10	47679375	11	44101716	108	0.301205
10	47679375	11	44107747	108	0.301205
10	47679375	11	44108220	108	0.301205
10	54356049	11	49736582	108	0.327153
10	23702018	11	70421933	108	0.30234
10	24816990	11	50155048	108	0.501961
10	24816990	11	64427749	108	0.494829
10	24816990	11	65654998	108	0.434884
10	24816990	11	66454346	108	0.434884
10	24816990	11	73768533	108	0.620302
10	26513001	11	60778727	108	0.388283
10	26513001	11	60778730	108	0.388283
10	26513001	11	73768533	108	0.4017
10	27702923	11	50155048	108	0.350873
10	27702923	11	64427749	108	0.425991
10	27702923	11	65654998	108	0.405146
10	27702923	11	66454346	108	0.316601
10	27702923	11	73768533	108	0.324155
10	28879734	11	50155048	108	0.354859
10	28879734	11	64427749	108	0.433172
10	28879734	11	65654998	108	0.353469
10	28879734	11	66454346	108	0.353469
10	28879734	11	73768533	108	0.349398
10	30993436	11	68714091	108	0.304422
10	30993657	11	68714091	108	0.304422
10	30994083	11	68714091	108	0.304422
10	30994125	11	68714091	108	0.304422
10	30994292	11	68714091	108	0.304422
10	30994713	11	68714091	108	0.326734
10	30994713	11	68721132	108	0.307167
10	31138896	11	50155048	108	0.453708
10	31138896	11	56143699	108	0.326115
10	31138896	11	64427749	108	0.59313
10	31138896	11	65654998	108	0.556971
10	31138896	11	66454346	108	0.415592
10	31138896	11	73768533	108	0.412594
10	34065495	11	70641668	108	0.315977
10	34070752	11	70641668	108	0.303743
10	35495822	11	50155048	108	0.59465
10	35495822	11	64427749	108	0.590135
10	35495822	11	65654998	108	0.511628
10	35495822	11	66454346	108	0.381607
10	35495822	11	73768533	108	0.521552
10	37626679	11	64427749	108	0.322271
10	37626679	11	73768533	108	0.381352
10	38145328	11	60778727	108	0.460227
10	38145328	11	60778730	108	0.460227
10	38145328	11	73768533	108	0.607855
10	38565430	11	77744935	108	0.305556
10	38565431	11	77744935	108	0.305556
10	38569202	11	64320641	108	0.327103
10	42389334	11	51583103	108	0.310085
10	42389334	11	72069874	108	0.345475
10	42389829	11	72069874	108	0.327043
10	42391413	11	72069874	108	0.303824
10	42398818	11	50155048	108	0.371212
10	42398829	11	50155048	108	0.300601
10	42529565	11	72069874	108	0.312523
10	42529791	11	72069874	108	0.301077
10	42529793	11	72069874	108	0.301077
10	42529814	11	72069874	108	0.376646
10	42529817	11	72069874	108	0.376646
10	42758912	11	50155048	108	0.512121
10	42758916	11	50155048	108	0.512121
10	43206351	11	50155048	108	0.366471
10	43206351	11	64427749	108	0.549218
10	43206351	11	65654998	108	0.464207
10	43206351	11	66454346	108	0.399685
10	43206351	11	73768533	108	0.49856
10	47531794	11	71045537	108	0.324009
10	47531794	11	71045840	108	0.312301
10	47531794	11	71050211	108	0.312301
10	47531794	11	71052403	108	0.312301
10	47534989	11	71045537	108	0.307091
10	47539609	11	71045537	108	0.307091
10	47562340	11	71045537	108	0.307091
10	54356049	11	49918240	108	0.323841
10	24816990	11	82952018	108	0.607821
10	24816990	11	82952021	108	0.607821
10	27537336	11	82952018	108	0.309309
10	27537336	11	82952021	108	0.309309
10	27702923	11	82952018	108	0.620887
10	27702923	11	82952021	108	0.620887
10	28327415	11	89829904	108	0.301129
10	28879734	11	82952018	108	0.477192
10	28879734	11	82952021	108	0.477192
10	31138896	11	82952018	108	0.811942
10	31138896	11	82952021	108	0.811942
10	31138896	11	85593842	108	0.329956
10	31138896	11	85593845	108	0.329956
10	31379420	11	82224466	108	0.30855
10	35495822	11	82952018	108	0.715084
10	35495822	11	82952021	108	0.715084
10	37626679	11	82952018	108	0.403284
10	37626679	11	82952021	108	0.403284
10	38816899	11	84951473	108	0.312727
10	42398829	11	82952018	108	0.309138
10	42398829	11	82952021	108	0.309138
10	42758912	11	82952018	108	0.337341
10	42758912	11	82952021	108	0.337341
10	42758916	11	82952018	108	0.337341
10	42758916	11	82952021	108	0.337341
10	43206351	11	82952018	108	0.67837
10	43206351	11	82952021	108	0.67837
10	43206351	11	85593842	108	0.458554
10	43206351	11	85593845	108	0.458554
10	24399417	11	131361427	108	0.329527
10	24816990	11	108114749	108	0.596631
10	24816990	11	108114752	108	0.596631
10	24816990	11	117094983	108	0.494412
10	24816990	11	117094986	108	0.494412
10	24816990	11	120099896	108	0.457221
10	24816990	11	120099898	108	0.457221
10	24816990	11	120351932	108	0.46
10	24816990	11	123810763	108	0.512048
10	24816990	11	124747314	108	0.529414
10	24816990	11	124747317	108	0.529414
10	24816990	11	134131103	108	0.423556
10	26161274	11	133361577	108	0.31549
10	26163178	11	133361577	108	0.31549
10	26164083	11	133361577	108	0.331768
10	26170658	11	133361577	108	0.31549
10	26513001	11	108114749	108	0.336943
10	26513001	11	108114752	108	0.336943
10	26513001	11	117094983	108	0.491636
10	26513001	11	117094986	108	0.491636
10	26513001	11	120099896	108	0.424
10	26513001	11	120099898	108	0.424
10	27537336	11	108114749	108	0.302422
10	27537336	11	108114752	108	0.302422
10	27537336	11	117094983	108	0.338235
10	27537336	11	117094986	108	0.338235
10	27537336	11	123810763	108	0.327713
10	27702923	11	108114749	108	0.379912
10	27702923	11	108114752	108	0.379912
10	27702923	11	117094983	108	0.319478
10	27702923	11	117094986	108	0.319478
10	27702923	11	120351932	108	0.519363
10	27702923	11	123810763	108	0.499426
10	27702923	11	124747314	108	0.54973
10	27702923	11	124747317	108	0.54973
10	27702923	11	134131103	108	0.389264
10	28879734	11	120351932	108	0.391981
10	28879734	11	123810763	108	0.404067
10	28879734	11	124747314	108	0.393267
10	28879734	11	124747317	108	0.393267
10	28879734	11	134131103	108	0.304165
10	29002128	11	117343197	108	0.302127
10	29996433	11	123790959	108	0.312956
10	29996433	11	123793194	108	0.312956
10	29996433	11	123793708	108	0.312956
10	29996433	11	123795056	108	0.312956
10	29996433	11	123795443	108	0.312956
10	29996433	11	123795969	108	0.312956
10	29996433	11	123796335	108	0.312956
10	29996433	11	123797894	108	0.312956
10	29996433	11	123798774	108	0.312956
10	29996433	11	123799006	108	0.312956
10	30237496	11	116239244	108	0.316282
10	31138896	11	108114749	108	0.449962
10	31138896	11	108114752	108	0.449962
10	31138896	11	117094983	108	0.446502
10	31138896	11	117094986	108	0.446502
10	31138896	11	120099896	108	0.387957
10	31138896	11	120099898	108	0.387957
10	31138896	11	120351932	108	0.592632
10	31138896	11	123810763	108	0.66656
10	31138896	11	124747314	108	0.555871
10	31138896	11	124747317	108	0.555871
10	31138896	11	134131103	108	0.482644
10	32045932	11	114909989	108	0.303175
10	32046500	11	114909989	108	0.303175
10	32046865	11	114909989	108	0.303175
10	34980728	11	129907914	108	0.300727
10	35495822	11	108114749	108	0.558824
10	35495822	11	108114752	108	0.558824
10	35495822	11	117094983	108	0.4
10	35495822	11	117094986	108	0.4
10	35495822	11	120099896	108	0.378902
10	35495822	11	120099898	108	0.378902
10	35495822	11	120351932	108	0.541176
10	35495822	11	123810763	108	0.60241
10	35495822	11	124747314	108	0.627009
10	35495822	11	124747317	108	0.627009
10	35495822	11	134131103	108	0.502232
10	36943725	11	115081883	108	0.30784
10	36946043	11	115081883	108	0.330112
10	36946043	11	115095324	108	0.315846
10	36946043	11	115103193	108	0.313104
10	36946356	11	115081883	108	0.30784
10	36946564	11	115081883	108	0.330112
10	36946564	11	115095324	108	0.315846
10	36946564	11	115103193	108	0.313104
10	37626679	11	108114749	108	0.318254
10	37626679	11	108114752	108	0.318254
10	37626679	11	117094983	108	0.363672
10	37626679	11	117094986	108	0.363672
10	37626679	11	120099896	108	0.308974
10	37626679	11	120099898	108	0.308974
10	38145328	11	108114749	108	0.582677
10	38145328	11	108114752	108	0.582677
10	38145328	11	117094983	108	0.489276
10	38145328	11	117094986	108	0.489276
10	38145328	11	120099896	108	0.491198
10	38145328	11	120099898	108	0.491198
10	38568178	11	134629874	108	0.322904
10	38816912	11	114432205	108	0.495327
10	38816912	11	114432208	108	0.495327
10	38816912	11	114432209	108	0.495327
10	38817616	11	134629874	108	0.495327
10	38818160	11	114432205	108	0.495327
10	38818160	11	114432208	108	0.495327
10	38818160	11	114432209	108	0.495327
10	42356027	11	118335561	108	0.301649
10	42356027	11	118341832	108	0.301649
10	42662172	11	114432967	108	0.320755
10	42758912	11	123810763	108	0.343483
10	42758912	11	124747314	108	0.412991
10	42758912	11	124747317	108	0.412991
10	42758916	11	123810763	108	0.343483
10	42758916	11	124747314	108	0.412991
10	42758916	11	124747317	108	0.412991
10	43206351	11	108114749	108	0.479411
10	43206351	11	108114752	108	0.479411
10	43206351	11	117094983	108	0.539256
10	43206351	11	117094986	108	0.539256
10	43206351	11	120099896	108	0.462017
10	43206351	11	120099898	108	0.462017
10	43206351	11	120351932	108	0.56437
10	43206351	11	123810763	108	0.556073
10	43206351	11	124747314	108	0.454037
10	43206351	11	124747317	108	0.454037
10	43206351	11	134131103	108	0.39589
10	46985839	11	131266668	108	0.305556
10	47003215	11	134629874	108	0.495327
10	48899451	11	123074574	108	0.305722
10	51884867	11	133550722	108	0.30078
10	52866638	11	133409364	108	0.324883
10	52867638	11	133409364	108	0.324883
10	52867680	11	133409364	108	0.324883
10	52868276	11	133409364	108	0.324883
10	52871460	11	133409364	108	0.329412
10	52871911	11	133409364	108	0.324883
10	52872368	11	133409364	108	0.329412
10	52872828	11	133409364	108	0.329412
10	52873091	11	133409364	108	0.329412
10	53703844	11	111318434	108	0.313184
10	53704581	11	111318434	108	0.313184
10	53706013	11	111318434	108	0.313184
10	53923717	11	116481436	108	0.301094
10	53923717	11	116484093	108	0.301094
10	55566507	11	489672	108	0.395207
10	55566507	11	541639	108	0.406736
10	55566507	11	1017869	108	0.842105
10	55566507	11	1017870	108	0.842105
10	55566507	11	1017883	108	0.472558
10	55566507	11	1019371	108	0.682791
10	55566507	11	1019422	108	0.872751
10	55566507	11	3050630	108	0.913156
10	63814095	11	2026705	108	0.317931
10	65797556	11	3250441	108	0.304205
10	65797556	11	3251204	108	0.309449
10	65797556	11	3251516	108	0.306112
10	65797749	11	3250441	108	0.304205
10	65797749	11	3251204	108	0.309449
10	65797749	11	3251516	108	0.306112
10	65798078	11	3251204	108	0.301686
10	65799753	11	3251204	108	0.301686
10	66858078	11	3905181	108	0.30784
10	66860489	11	3905181	108	0.330112
10	66860489	11	3914951	108	0.313104
10	66864782	11	3905181	108	0.30784
10	66865083	11	3905181	108	0.30784
10	66866343	11	3905181	108	0.30784
10	66866522	11	3905181	108	0.30784
10	66872100	11	3905181	108	0.30784
10	66872853	11	3905181	108	0.30784
10	66873881	11	3905181	108	0.30784
10	66875464	11	3905181	108	0.30784
10	66875559	11	3905181	108	0.30784
10	70925853	11	1017869	108	0.444239
10	70925853	11	1017870	108	0.444239
10	70925853	11	1019371	108	0.41883
10	70925853	11	1019422	108	0.507776
10	70925853	11	3050630	108	0.531605
10	71073715	11	8302806	108	0.307967
10	72300777	11	489672	108	0.43956
10	72300777	11	541639	108	0.359142
10	72300777	11	1017869	108	0.769231
10	72300777	11	1017870	108	0.769231
10	72300777	11	1017883	108	0.440658
10	72300777	11	1019371	108	0.610591
10	72300777	11	1019422	108	0.792224
10	72300777	11	3050630	108	0.828973
10	73494435	11	489672	108	0.460459
10	73494435	11	1017869	108	0.571429
10	73494435	11	1017870	108	0.571429
10	73494435	11	1017883	108	0.309681
10	73494435	11	1019371	108	0.621849
10	73494435	11	1019422	108	0.649351
10	73494435	11	3050630	108	0.678571
10	76826755	11	15965381	108	0.314335
10	76831542	11	15965381	108	0.314335
10	76833572	11	15965381	108	0.323402
10	78557546	11	12475377	108	0.323212
10	78557546	11	12475991	108	0.335049
10	78557546	11	12475993	108	0.335049
10	78557546	11	12476231	108	0.309816
10	78567056	11	12475377	108	0.323212
10	78567056	11	12475991	108	0.335049
10	78567056	11	12475993	108	0.335049
10	78567056	11	12476231	108	0.309816
10	78576754	11	12475377	108	0.323212
10	78576754	11	12475991	108	0.335049
10	78576754	11	12475993	108	0.335049
10	78576754	11	12476231	108	0.309816
10	78582388	11	12475377	108	0.306804
10	78582388	11	12475991	108	0.31915
10	78582388	11	12475993	108	0.31915
10	78582681	11	12475377	108	0.306804
10	78582681	11	12475991	108	0.31915
10	78582681	11	12475993	108	0.31915
10	79731904	11	15129161	108	0.338251
10	79731904	11	15130901	108	0.315519
10	79731904	11	15131057	108	0.315519
10	79731904	11	15131643	108	0.361626
10	79731904	11	15132929	108	0.361626
10	79731904	11	15134466	108	0.338596
10	79731904	11	15136855	108	0.338596
10	79731904	11	15138530	108	0.338596
10	79731904	11	15140969	108	0.338596
10	79734558	11	15129161	108	0.317857
10	79734558	11	15131643	108	0.338596
10	79734558	11	15132929	108	0.338596
10	79734558	11	15134466	108	0.315617
10	79734558	11	15136855	108	0.315617
10	79734558	11	15138530	108	0.315617
10	79734558	11	15140969	108	0.315617
10	79741408	11	15129161	108	0.372419
10	79741408	11	15129702	108	0.321232
10	79741408	11	15130901	108	0.346389
10	79741408	11	15131057	108	0.346389
10	79741408	11	15131643	108	0.391664
10	79741408	11	15132929	108	0.391664
10	79741408	11	15134466	108	0.365417
10	79741408	11	15136758	108	0.330388
10	79741408	11	15136855	108	0.365417
10	79741408	11	15137113	108	0.330388
10	79741408	11	15137129	108	0.325962
10	79741408	11	15138530	108	0.365417
10	79741408	11	15140029	108	0.325962
10	79741408	11	15140033	108	0.325962
10	79741408	11	15140969	108	0.365417
10	79741408	11	15141108	108	0.325962
10	79741408	11	15142482	108	0.325962
10	79741408	11	15145505	108	0.325962
10	79741408	11	15147618	108	0.330388
10	79741408	11	15148324	108	0.330388
10	55566507	11	30032253	108	0.710526
10	55566507	11	30032256	108	0.710526
10	55566507	11	33094256	108	0.913462
10	55566507	11	36483770	108	0.633772
10	55566507	11	47814463	108	0.748583
10	58023281	11	24405685	108	0.308249
10	58023281	11	24406919	108	0.308249
10	58028767	11	24405685	108	0.308249
10	58028767	11	24406919	108	0.308249
10	68802893	11	29206386	108	0.341135
10	70925853	11	30032253	108	0.310782
10	70925853	11	30032256	108	0.310782
10	70925853	11	33094256	108	0.58403
10	70925853	11	36483770	108	0.440451
10	70925853	11	47814463	108	0.508213
10	72300777	11	30032253	108	0.620513
10	72300777	11	30032256	108	0.620513
10	72300777	11	33094256	108	0.909822
10	72300777	11	36483770	108	0.620513
10	72300777	11	47814463	108	0.742249
10	73494435	11	30032253	108	0.44709
10	73494435	11	30032256	108	0.44709
10	73494435	11	33094256	108	0.742857
10	73494435	11	36483770	108	0.677249
10	73494435	11	47814463	108	0.507967
10	73685359	11	44043615	108	0.322794
10	73687049	11	44043615	108	0.322794
10	80181894	11	43880253	108	0.307537
10	80181979	11	43880253	108	0.307537
10	80183765	11	43880253	108	0.307537
10	80186292	11	43880253	108	0.307537
10	80186616	11	43880253	108	0.307537
10	80191761	11	43880253	108	0.325456
10	80192371	11	43880253	108	0.313066
10	80194389	11	43880253	108	0.302489
10	80197719	11	43880253	108	0.338398
10	55566507	11	50155048	108	0.561404
10	55566507	11	56143699	108	0.300622
10	55566507	11	64427749	108	0.709323
10	55566507	11	65654998	108	0.607558
10	55566507	11	66454346	108	0.460721
10	55566507	11	73768533	108	0.433233
10	57417427	11	58427583	108	0.359072
10	70925853	11	50155048	108	0.310782
10	70925853	11	64427749	108	0.393496
10	70925853	11	66454346	108	0.432313
10	72300777	11	50155048	108	0.479202
10	72300777	11	64427749	108	0.700594
10	72300777	11	65654998	108	0.665116
10	72300777	11	66454346	108	0.437665
10	72300777	11	73768533	108	0.392488
10	73494435	11	50155048	108	0.320106
10	73494435	11	64427749	108	0.464052
10	73494435	11	65654998	108	0.448543
10	73494435	11	66454346	108	0.312632
10	78994706	11	79500004	108	0.346697
10	78994706	11	79502710	108	0.323998
10	78994706	11	79502755	108	0.323998
10	78994706	11	79506098	108	0.304383
10	78994706	11	79506381	108	0.304383
10	78996518	11	79500004	108	0.302268
10	78997618	11	79500004	108	0.316299
10	78997966	11	79500004	108	0.302268
10	78998959	11	79500004	108	0.316299
10	79001233	11	79500004	108	0.302268
10	79003051	11	79500004	108	0.302268
10	79003356	11	79500004	108	0.302268
10	79004138	11	79500004	108	0.341436
10	79004138	11	79502710	108	0.317284
10	79004138	11	79502755	108	0.317284
10	79423770	11	60970043	108	0.323389
10	55566507	11	82952018	108	0.775418
10	55566507	11	82952021	108	0.775418
10	55566507	11	85593842	108	0.309048
10	55566507	11	85593845	108	0.309048
10	55599434	11	95624613	108	0.305137
10	56408161	11	87511511	108	0.307765
10	56408161	11	87515374	108	0.302995
10	56408161	11	87517851	108	0.302995
10	56408161	11	87519529	108	0.302995
10	60715937	11	88785506	108	0.306714
10	60715937	11	88787788	108	0.306714
10	60715937	11	88787800	108	0.306714
10	60715937	11	88789680	108	0.306714
10	60715937	11	88791259	108	0.306714
10	60715937	11	88792114	108	0.306714
10	60715937	11	88794824	108	0.306714
10	63469915	11	95424062	108	0.310212
10	63485354	11	95424062	108	0.310212
10	63487444	11	95424062	108	0.310212
10	63490630	11	95424062	108	0.310212
10	63492237	11	95424062	108	0.310212
10	64679286	11	90115172	108	0.3085
10	64679286	11	90147366	108	0.306545
10	64679286	11	90147449	108	0.306545
10	64679286	11	90149769	108	0.306545
10	64679286	11	90152159	108	0.306545
10	64679286	11	90164443	108	0.306545
10	64679587	11	90115172	108	0.305795
10	64679587	11	90147366	108	0.304482
10	64679587	11	90147449	108	0.304482
10	64679587	11	90149769	108	0.304482
10	64679587	11	90152159	108	0.304482
10	64679587	11	90164443	108	0.304482
10	66414239	11	103585972	108	0.305475
10	70925853	11	82952018	108	0.584717
10	70925853	11	82952021	108	0.584717
10	70925853	11	85593842	108	0.394907
10	70925853	11	85593845	108	0.394907
10	72300777	11	82952018	108	0.775677
10	72300777	11	82952021	108	0.775677
10	72300777	11	85593842	108	0.352328
10	72300777	11	85593845	108	0.352328
10	72315248	11	98336509	108	0.329348
10	73494435	11	82952018	108	0.576217
10	73494435	11	82952021	108	0.576217
10	78142937	11	94392167	108	0.350733
10	78143436	11	94392167	108	0.312152
10	78143515	11	94392167	108	0.350733
10	78143621	11	94392167	108	0.350733
10	78143825	11	94392167	108	0.323316
10	78144393	11	94392167	108	0.304215
10	78145868	11	94392167	108	0.323316
10	78146648	11	94392167	108	0.323316
10	54744574	11	121127685	108	0.312431
10	54753554	11	121127685	108	0.311412
10	54779098	11	121127685	108	0.319975
10	54790636	11	118767077	108	0.314206
10	54791021	11	118767077	108	0.314206
10	55039797	11	123658566	108	0.384885
10	55039797	11	123659072	108	0.384885
10	55039797	11	123659093	108	0.384885
10	55039797	11	123660217	108	0.384885
10	55039797	11	123660305	108	0.384885
10	55039797	11	123660803	108	0.384885
10	55039797	11	123661018	108	0.384885
10	55039797	11	123663542	108	0.384885
10	55039797	11	123664494	108	0.384885
10	55566507	11	108114749	108	0.470588
10	55566507	11	108114752	108	0.470588
10	55566507	11	117094983	108	0.363672
10	55566507	11	117094986	108	0.363672
10	55566507	11	120099896	108	0.355712
10	55566507	11	120099898	108	0.355712
10	55566507	11	120351932	108	0.642647
10	55566507	11	123810763	108	0.715361
10	55566507	11	124747314	108	0.671064
10	55566507	11	124747317	108	0.671064
10	55566507	11	134131103	108	0.600593
10	61916257	11	133310428	108	0.317206
10	61916257	11	133311776	108	0.317206
10	61916257	11	133314174	108	0.317206
10	61916257	11	133314240	108	0.317206
10	61916257	11	133314873	108	0.317206
10	61916257	11	133315326	108	0.317206
10	61916257	11	133315869	108	0.317206
10	61916257	11	133320075	108	0.317206
10	61917731	11	133310428	108	0.317206
10	61917731	11	133311776	108	0.317206
10	61917731	11	133314174	108	0.317206
10	61917731	11	133314240	108	0.317206
10	61917731	11	133314873	108	0.317206
10	61917731	11	133315326	108	0.317206
10	61917731	11	133315869	108	0.317206
10	61917731	11	133320075	108	0.317206
10	64105128	11	130556512	108	0.306328
10	64705186	11	132831526	108	0.321395
10	64705186	11	132833213	108	0.321395
10	64705186	11	132833283	108	0.321395
10	64705186	11	132834193	108	0.321395
10	64714286	11	132831526	108	0.321395
10	64714286	11	132833213	108	0.321395
10	64714286	11	132833283	108	0.321395
10	64714286	11	132834193	108	0.321395
10	65658744	11	122044291	108	0.321483
10	67522063	11	119423802	108	0.323062
10	70925853	11	120351932	108	0.478228
10	70925853	11	123810763	108	0.421253
10	70925853	11	124747314	108	0.486564
10	70925853	11	124747317	108	0.486564
10	70925853	11	134131103	108	0.312632
10	72300777	11	108114749	108	0.429864
10	72300777	11	108114752	108	0.429864
10	72300777	11	117094983	108	0.372308
10	72300777	11	117094986	108	0.372308
10	72300777	11	120099896	108	0.32199
10	72300777	11	120099898	108	0.32199
10	72300777	11	120351932	108	0.621373
10	72300777	11	123810763	108	0.698788
10	72300777	11	124747314	108	0.660027
10	72300777	11	124747317	108	0.660027
10	72300777	11	134131103	108	0.507967
10	73494435	11	108114749	108	0.319328
10	73494435	11	108114752	108	0.319328
10	73494435	11	117094983	108	0.357143
10	73494435	11	117094986	108	0.357143
10	73494435	11	120351932	108	0.491633
10	73494435	11	123810763	108	0.581756
10	73494435	11	124747314	108	0.490306
10	73494435	11	124747317	108	0.490306
10	73494435	11	134131103	108	0.460459
10	77980891	11	110030228	108	0.31619
10	88413432	11	20727299	108	0.323525
10	88413432	11	20727300	108	0.323525
10	89775982	11	8334318	108	0.319627
10	89775982	11	8334784	108	0.319627
10	90706847	11	532862	108	0.386791
10	90706847	11	532865	108	0.386791
10	90706847	11	541639	108	0.361972
10	90706847	11	1017869	108	0.355882
10	90706847	11	1017870	108	0.355882
10	90706847	11	1019371	108	0.353785
10	90706847	11	1019422	108	0.378374
10	90706847	11	3050630	108	0.404608
10	90706850	11	532862	108	0.386791
10	90706850	11	532865	108	0.386791
10	90706850	11	541639	108	0.361972
10	90706850	11	1017869	108	0.355882
10	90706850	11	1017870	108	0.355882
10	90706850	11	1019371	108	0.353785
10	90706850	11	1019422	108	0.378374
10	90706850	11	3050630	108	0.404608
10	91007544	11	532862	108	0.323769
10	91007544	11	532865	108	0.323769
10	91007546	11	532862	108	0.323769
10	91007546	11	532865	108	0.323769
10	98369699	11	532862	108	0.342131
10	98369699	11	532865	108	0.342131
10	98369699	11	541639	108	0.391288
10	98369699	11	1017869	108	0.34485
10	98369699	11	1017870	108	0.34485
10	98369699	11	1019371	108	0.362165
10	98369699	11	1019422	108	0.348185
10	98369699	11	3050630	108	0.334576
10	98369702	11	532862	108	0.420469
10	98369702	11	532865	108	0.420469
10	98819330	11	541639	108	0.380755
10	98819330	11	1017869	108	0.656364
10	98819330	11	1017870	108	0.656364
10	98819330	11	1017883	108	0.395373
10	98819330	11	1019371	108	0.456488
10	98819330	11	1019422	108	0.681375
10	98819330	11	3050630	108	0.643445
10	99640213	11	489672	108	0.376099
10	99640213	11	541639	108	0.311664
10	99640213	11	1017869	108	0.694231
10	99640213	11	1017870	108	0.694231
10	99640213	11	1017883	108	0.393759
10	99640213	11	1019371	108	0.682133
10	99640213	11	1019422	108	0.874126
10	99640213	11	3050630	108	0.748583
10	101292805	11	489672	108	0.395207
10	101292805	11	1017869	108	0.328947
10	101292805	11	1017870	108	0.328947
10	101292805	11	1019371	108	0.369676
10	101292805	11	1019422	108	0.391962
10	101292805	11	3050630	108	0.415686
10	102781460	11	489672	108	0.415654
10	102781460	11	541639	108	0.310733
10	102781460	11	1017869	108	0.691773
10	102781460	11	1017870	108	0.691773
10	102781460	11	1017883	108	0.367786
10	102781460	11	1019371	108	0.616812
10	102781460	11	1019422	108	0.648793
10	102781460	11	3050630	108	0.756851
10	105333852	11	13664719	108	0.306389
10	105333852	11	13665458	108	0.314333
10	105333852	11	13668445	108	0.306389
10	105333852	11	13669201	108	0.314333
10	105333852	11	13669428	108	0.306389
10	105333852	11	13670374	108	0.306389
10	105333852	11	13671041	108	0.314333
10	105333852	11	13671359	108	0.314333
10	105333852	11	13671461	108	0.314333
10	105333852	11	13671531	108	0.306389
10	105333852	11	13671804	108	0.306389
10	105333852	11	13672020	108	0.314333
10	105333852	11	13672182	108	0.314333
10	105333852	11	13673224	108	0.314333
10	105333852	11	13673848	108	0.314333
10	105333852	11	13673936	108	0.306389
10	105333852	11	13677347	108	0.314333
10	105333852	11	13677490	108	0.314333
10	105333852	11	13677641	108	0.306389
10	105333852	11	13678020	108	0.314333
10	105333852	11	13678938	108	0.314333
10	105333852	11	13679097	108	0.306389
10	105333852	11	13679545	108	0.314333
10	105333852	11	13679633	108	0.314333
10	105333852	11	13679980	108	0.314333
10	105333852	11	13680829	108	0.314333
10	105333852	11	13681964	108	0.306389
10	105333852	11	13681965	108	0.306389
10	105333852	11	13682086	108	0.306389
10	105333852	11	13682819	108	0.306389
10	105912209	11	532862	108	0.383545
10	105912209	11	532865	108	0.383545
10	105912209	11	1017869	108	0.311111
10	105912209	11	1017870	108	0.311111
10	105912209	11	1019371	108	0.312923
10	105912209	11	3050630	108	0.315977
10	107297726	11	19681949	108	0.317869
10	107299475	11	19681949	108	0.317869
10	107300417	11	19681949	108	0.317869
10	107301067	11	19681949	108	0.317869
10	82610144	11	24382500	108	0.31198
10	82610144	11	24393982	108	0.31198
10	82610144	11	24394551	108	0.31198
10	82610144	11	24400735	108	0.30266
10	82610144	11	24406732	108	0.31198
10	82610144	11	24409575	108	0.325068
10	84089721	11	46282924	108	0.35116
10	84094380	11	46282924	108	0.35116
10	84095141	11	46282924	108	0.310021
10	84096020	11	46282924	108	0.310021
10	84102538	11	46282924	108	0.35116
10	84109260	11	46282924	108	0.329897
10	90706847	11	33094256	108	0.462647
10	90706847	11	36483770	108	0.384314
10	90706847	11	47814463	108	0.353507
10	90706850	11	33094256	108	0.462647
10	90706850	11	36483770	108	0.384314
10	90706850	11	47814463	108	0.353507
10	98369699	11	33094256	108	0.308414
10	98369699	11	47814463	108	0.308414
10	98369699	11	49056125	108	0.473826
10	98369699	11	49056128	108	0.304902
10	98369702	11	49056125	108	0.578981
10	98369702	11	49056128	108	0.45295
10	98819330	11	30032253	108	0.534545
10	98819330	11	30032256	108	0.534545
10	98819330	11	33094256	108	0.71435
10	98819330	11	36483770	108	0.468822
10	98819330	11	47814463	108	0.640503
10	99640213	11	30032253	108	0.479202
10	99640213	11	30032256	108	0.479202
10	99640213	11	33094256	108	0.742249
10	99640213	11	36483770	108	0.547578
10	99640213	11	47814463	108	0.664852
10	101292805	11	33094256	108	0.468016
10	101292805	11	36483770	108	0.370614
10	101292805	11	47814463	108	0.300633
10	102781460	11	30032253	108	0.509274
10	102781460	11	30032256	108	0.509274
10	102781460	11	33094256	108	0.682133
10	102781460	11	36483770	108	0.445681
10	102781460	11	47814463	108	0.682133
10	105912209	11	30032253	108	0.30582
10	105912209	11	30032256	108	0.30582
10	105912209	11	33094256	108	0.32044
10	105912209	11	36483770	108	0.30582
10	81185944	11	76422031	108	0.306174
10	83428485	11	75816237	108	0.300804
10	83428485	11	75816638	108	0.300804
10	83428485	11	75816643	108	0.300804
10	83428485	11	75820969	108	0.300804
10	83437527	11	75816237	108	0.300804
10	83437527	11	75816638	108	0.300804
10	83437527	11	75816643	108	0.300804
10	83437527	11	75820969	108	0.300804
10	86959376	11	78685827	108	0.336804
10	86959376	11	78685936	108	0.336804
10	90706847	11	60778727	108	0.330882
10	90706847	11	60778730	108	0.330882
10	90706847	11	64427749	108	0.435833
10	90706847	11	65654998	108	0.37436
10	90706847	11	66454346	108	0.37436
10	90706847	11	71701932	108	0.404608
10	90706847	11	73768533	108	0.561209
10	90706850	11	60778727	108	0.330882
10	90706850	11	60778730	108	0.330882
10	90706850	11	64427749	108	0.435833
10	90706850	11	65654998	108	0.37436
10	90706850	11	66454346	108	0.37436
10	90706850	11	71701932	108	0.404608
10	90706850	11	73768533	108	0.561209
10	91007544	11	60778727	108	0.423729
10	91007544	11	60778730	108	0.423729
10	91007544	11	71701932	108	0.347906
10	91007544	11	73768533	108	0.574152
10	91007546	11	60778727	108	0.423729
10	91007546	11	60778730	108	0.423729
10	91007546	11	71701932	108	0.347906
10	91007546	11	73768533	108	0.574152
10	93488679	11	67516924	108	0.301042
10	93488679	11	67518369	108	0.301042
10	93488679	11	67521544	108	0.331081
10	93488679	11	67523095	108	0.301042
10	93488679	11	67524761	108	0.315625
10	93488679	11	67524890	108	0.301042
10	93488679	11	67525813	108	0.301042
10	93488679	11	67525889	108	0.301042
10	93488679	11	67527743	108	0.301042
10	93488679	11	67528035	108	0.301042
10	93488679	11	67529744	108	0.321847
10	93488679	11	67529954	108	0.324324
10	98095794	11	59331276	108	0.300634
10	98095794	11	59454885	108	0.3028
10	98096015	11	59331276	108	0.300634
10	98096015	11	59454885	108	0.3028
10	98369699	11	60778727	108	0.422425
10	98369699	11	60778730	108	0.422425
10	98369699	11	71701932	108	0.334576
10	98369699	11	73768533	108	0.651718
10	98369702	11	60778727	108	0.383046
10	98369702	11	60778730	108	0.383046
10	98369702	11	73768533	108	0.464997
10	98819330	11	50155048	108	0.468822
10	98819330	11	64427749	108	0.47145
10	98819330	11	65654998	108	0.439139
10	98819330	11	66454346	108	0.31681
10	98819330	11	73768533	108	0.5104
10	99640213	11	50155048	108	0.547578
10	99640213	11	64427749	108	0.553128
10	99640213	11	65654998	108	0.508213
10	99640213	11	66454346	108	0.372386
10	99640213	11	73768533	108	0.446154
10	101292805	11	64427749	108	0.376312
10	101292805	11	65654998	108	0.334163
10	102781460	11	50155048	108	0.509274
10	102781460	11	64427749	108	0.720564
10	102781460	11	65654998	108	0.41883
10	102781460	11	66454346	108	0.41883
10	102781460	11	73768533	108	0.422611
10	105912209	11	60778727	108	0.384127
10	105912209	11	60778730	108	0.384127
10	105912209	11	73768533	108	0.576985
10	108777792	11	58438446	108	0.302926
10	81716836	11	101612538	108	0.305304
10	83555518	11	90583769	108	0.304993
10	83559050	11	90583769	108	0.332549
10	83560450	11	90583769	108	0.332549
10	83562316	11	90583769	108	0.332549
10	83566549	11	90583769	108	0.332549
10	83566947	11	90583769	108	0.304993
10	83567035	11	90583769	108	0.304993
10	83571584	11	90583769	108	0.332549
10	83573783	11	90583769	108	0.304993
10	83577392	11	90583769	108	0.351459
10	83578436	11	90583769	108	0.31635
10	83579284	11	90583769	108	0.30786
10	83596067	11	90583769	108	0.351459
10	90706847	11	82952018	108	0.390437
10	90706847	11	82952021	108	0.390437
10	90706847	11	85593842	108	0.404608
10	90706847	11	85593845	108	0.404608
10	90706850	11	82952018	108	0.390437
10	90706850	11	82952021	108	0.390437
10	90706850	11	85593842	108	0.404608
10	90706850	11	85593845	108	0.404608
10	95265619	11	99272214	108	0.310866
10	95265619	11	99277580	108	0.310866
10	95266043	11	99272214	108	0.325601
10	95266043	11	99277580	108	0.325601
10	95266472	11	99272214	108	0.325601
10	95266472	11	99277580	108	0.325601
10	95266683	11	99272214	108	0.325601
10	95266683	11	99277580	108	0.325601
10	95267049	11	99272214	108	0.316673
10	95267049	11	99277580	108	0.316673
10	95267065	11	99272214	108	0.316673
10	95267065	11	99277580	108	0.316673
10	95267715	11	99272214	108	0.325601
10	95267715	11	99277580	108	0.325601
10	95267753	11	99272214	108	0.325601
10	95267753	11	99277580	108	0.325601
10	98369699	11	82952018	108	0.324277
10	98369699	11	82952021	108	0.324277
10	98369699	11	85593842	108	0.334576
10	98369699	11	85593845	108	0.334576
10	98819330	11	82952018	108	0.608004
10	98819330	11	82952021	108	0.608004
10	98819330	11	85593842	108	0.33878
10	98819330	11	85593845	108	0.33878
10	99640213	11	82952018	108	0.775677
10	99640213	11	82952021	108	0.775677
10	99640213	11	85593842	108	0.300633
10	99640213	11	85593845	108	0.300633
10	101292805	11	82952018	108	0.456934
10	101292805	11	82952021	108	0.456934
10	101292805	11	85593842	108	0.360395
10	101292805	11	85593845	108	0.360395
10	102011702	11	88746368	108	0.301796
10	102781460	11	82952018	108	0.708816
10	102781460	11	82952021	108	0.708816
10	102781460	11	85593842	108	0.318491
10	102781460	11	85593845	108	0.318491
10	105912209	11	85593842	108	0.315977
10	105912209	11	85593845	108	0.315977
10	107094138	11	106843220	108	0.315889
10	107100348	11	106843220	108	0.350596
10	107100476	11	106843220	108	0.350596
10	107100525	11	106843220	108	0.315889
10	88176599	11	108950122	108	0.304961
10	90706847	11	108114749	108	0.483865
10	90706847	11	108114752	108	0.483865
10	90706847	11	117094983	108	0.608897
10	90706847	11	117094986	108	0.608897
10	90706847	11	120099896	108	0.510562
10	90706847	11	120099898	108	0.510562
10	90706847	11	120351932	108	0.341715
10	90706847	11	123810763	108	0.335467
10	90706847	11	124747314	108	0.30536
10	90706847	11	124747317	108	0.30536
10	90706847	11	134131103	108	0.312001
10	90706850	11	108114749	108	0.483865
10	90706850	11	108114752	108	0.483865
10	90706850	11	117094983	108	0.608897
10	90706850	11	117094986	108	0.608897
10	90706850	11	120099896	108	0.510562
10	90706850	11	120099898	108	0.510562
10	90706850	11	120351932	108	0.341715
10	90706850	11	123810763	108	0.335467
10	90706850	11	124747314	108	0.30536
10	90706850	11	124747317	108	0.30536
10	90706850	11	134131103	108	0.312001
10	91007544	11	108114749	108	0.547471
10	91007544	11	108114752	108	0.547471
10	91007544	11	117094983	108	0.572881
10	91007544	11	117094986	108	0.572881
10	91007544	11	120099896	108	0.50209
10	91007544	11	120099898	108	0.50209
10	91007544	11	126146290	108	0.313343
10	91007546	11	108114749	108	0.547471
10	91007546	11	108114752	108	0.547471
10	91007546	11	117094983	108	0.572881
10	91007546	11	117094986	108	0.572881
10	91007546	11	120099896	108	0.50209
10	91007546	11	120099898	108	0.50209
10	91007546	11	126146290	108	0.313343
10	92365308	11	116096402	108	0.300866
10	92365308	11	116101279	108	0.332823
10	92365315	11	116096402	108	0.300866
10	92365315	11	116101279	108	0.332823
10	92385100	11	116094920	108	0.306764
10	92385100	11	116096402	108	0.330496
10	92385100	11	116101279	108	0.35604
10	92386864	11	116101279	108	0.304361
10	92389042	11	116101279	108	0.304361
10	94468643	11	124389872	108	0.307779
10	94485211	11	124389872	108	0.307779
10	94487801	11	124389872	108	0.307779
10	94490174	11	130407393	108	0.318539
10	95680019	11	126254018	108	0.338322
10	96388665	11	118018725	108	0.300813
10	96388665	11	118018767	108	0.300813
10	96389223	11	118018725	108	0.300813
10	96389223	11	118018767	108	0.300813
10	96389786	11	118018725	108	0.300813
10	96389786	11	118018767	108	0.300813
10	96392186	11	118018725	108	0.300813
10	96392186	11	118018767	108	0.300813
10	96406166	11	118018725	108	0.300813
10	96406166	11	118018767	108	0.300813
10	96420686	11	118018725	108	0.300813
10	96420686	11	118018767	108	0.300813
10	98369699	11	108114749	108	0.675225
10	98369699	11	108114752	108	0.675225
10	98369699	11	117094983	108	0.607057
10	98369699	11	117094986	108	0.607057
10	98369699	11	120099896	108	0.655925
10	98369699	11	120099898	108	0.655925
10	98369699	11	126146290	108	0.310353
10	98369702	11	108114749	108	0.481575
10	98369702	11	108114752	108	0.481575
10	98369702	11	117094983	108	0.433503
10	98369702	11	117094986	108	0.433503
10	98369702	11	120099896	108	0.499705
10	98369702	11	120099898	108	0.499705
10	98409305	11	121081832	108	0.316938
10	98819330	11	108114749	108	0.491765
10	98819330	11	108114752	108	0.491765
10	98819330	11	117094983	108	0.384727
10	98819330	11	117094986	108	0.384727
10	98819330	11	120099896	108	0.32574
10	98819330	11	120099898	108	0.32574
10	98819330	11	120351932	108	0.470605
10	98819330	11	123810763	108	0.607967
10	98819330	11	124747314	108	0.640234
10	98819330	11	124747317	108	0.640234
10	98819330	11	134131103	108	0.436623
10	99640213	11	108114749	108	0.429864
10	99640213	11	108114752	108	0.429864
10	99640213	11	117094983	108	0.424808
10	99640213	11	117094986	108	0.424808
10	99640213	11	120099896	108	0.32199
10	99640213	11	120099898	108	0.32199
10	99640213	11	120351932	108	0.544316
10	99640213	11	123810763	108	0.698788
10	99640213	11	124747314	108	0.738901
10	99640213	11	124747317	108	0.738901
10	99640213	11	134131103	108	0.507967
10	100815989	11	110194460	108	0.310187
10	100815989	11	110194465	108	0.310187
10	100815989	11	110195890	108	0.310187
10	100815989	11	110195893	108	0.310187
10	100815989	11	110202190	108	0.335222
10	101292805	11	120351932	108	0.306919
10	101292805	11	123810763	108	0.427042
10	101292805	11	124747314	108	0.402079
10	101292805	11	124747317	108	0.402079
10	102781460	11	108114749	108	0.405425
10	102781460	11	108114752	108	0.405425
10	102781460	11	117094983	108	0.406379
10	102781460	11	117094986	108	0.406379
10	102781460	11	120099896	108	0.391271
10	102781460	11	120099898	108	0.391271
10	102781460	11	120351932	108	0.516558
10	102781460	11	123810763	108	0.511417
10	102781460	11	124747314	108	0.542156
10	102781460	11	124747317	108	0.542156
10	102781460	11	134131103	108	0.415654
10	104041850	11	126804555	108	0.300364
10	105912209	11	108114749	108	0.669527
10	105912209	11	108114752	108	0.669527
10	105912209	11	117094983	108	0.515714
10	105912209	11	117094986	108	0.515714
10	105912209	11	120099896	108	0.569282
10	105912209	11	120099898	108	0.569282
10	107648442	11	111989592	108	0.311439
10	107666852	11	111989592	108	0.311439
10	107668483	11	111989592	108	0.311439
10	108031194	11	124986092	108	0.311708
10	108035341	11	124986092	108	0.306378
10	108035743	11	124986092	108	0.306378
10	108036691	11	124986092	108	0.306378
10	108042143	11	124986092	108	0.306378
10	108042848	11	124986092	108	0.306378
10	108043108	11	124986092	108	0.306378
10	108043111	11	124986092	108	0.306378
10	111600889	11	12988385	108	0.302172
10	111600889	11	12989114	108	0.302172
10	116505983	11	19406034	108	0.305284
10	116511541	11	19406034	108	0.305284
10	118897595	11	1017869	108	0.318182
10	118897595	11	1017870	108	0.318182
10	118897595	11	3050630	108	0.317925
10	120809526	11	532862	108	0.473539
10	120809526	11	532865	108	0.473539
10	120809526	11	541639	108	0.413432
10	120809526	11	1017869	108	0.445988
10	120809526	11	1017870	108	0.445988
10	120809526	11	1019371	108	0.459459
10	120809526	11	1019422	108	0.44
10	120809526	11	3050630	108	0.421053
10	120809529	11	532862	108	0.473539
10	120809529	11	532865	108	0.473539
10	120809529	11	541639	108	0.413432
10	120809529	11	1017869	108	0.445988
10	120809529	11	1017870	108	0.445988
10	120809529	11	1019371	108	0.459459
10	120809529	11	1019422	108	0.44
10	120809529	11	3050630	108	0.421053
10	124350884	11	489672	108	0.380952
10	124350884	11	1017869	108	0.666667
10	124350884	11	1017870	108	0.666667
10	124350884	11	1017883	108	0.350093
10	124350884	11	1019371	108	0.577107
10	124350884	11	1019422	108	0.757576
10	124350884	11	3050630	108	0.791667
10	124376633	11	489672	108	0.300032
10	124376633	11	541639	108	0.314163
10	124376633	11	1017869	108	0.7
10	124376633	11	1017870	108	0.7
10	124376633	11	1017883	108	0.410456
10	124376633	11	1019371	108	0.542156
10	124376633	11	1019422	108	0.71574
10	124376633	11	3050630	108	0.749016
10	127811988	11	7497400	108	0.304554
10	131014171	11	10436896	108	0.314746
10	132554889	11	564045	108	0.302536
10	132554889	11	565302	108	0.319321
10	134188783	11	1017869	108	0.323732
10	134188783	11	1017870	108	0.323732
10	134188783	11	1019371	108	0.30049
10	134188783	11	1019422	108	0.375483
10	134188783	11	3050630	108	0.394907
10	134623868	11	489672	108	0.43956
10	134623868	11	541639	108	0.359142
10	134623868	11	1017869	108	0.769231
10	134623868	11	1017870	108	0.769231
10	134623868	11	1017883	108	0.440658
10	134623868	11	1019371	108	0.610591
10	134623868	11	1019422	108	0.71435
10	134623868	11	3050630	108	0.828973
10	114018972	11	29247832	108	0.310588
10	114018972	11	29253890	108	0.310588
10	114025779	11	29247832	108	0.321323
10	114025779	11	29253890	108	0.321323
10	117864180	11	41943280	108	0.313726
10	117864180	11	41943293	108	0.313726
10	118897595	11	47814463	108	0.31968
10	120809526	11	30032253	108	0.333333
10	120809526	11	30032256	108	0.333333
10	120809526	11	33094256	108	0.384615
10	120809526	11	36483770	108	0.333333
10	120809526	11	47814463	108	0.384615
10	120809526	11	49056125	108	0.401508
10	120809529	11	30032253	108	0.333333
10	120809529	11	30032256	108	0.333333
10	120809529	11	33094256	108	0.384615
10	120809529	11	36483770	108	0.333333
10	120809529	11	47814463	108	0.384615
10	120809529	11	49056125	108	0.401508
10	120909628	11	44096398	108	0.311688
10	123340107	11	45782027	108	0.307062
10	123340107	11	45783439	108	0.307062
10	123340314	11	45782027	108	0.326032
10	123340314	11	45783439	108	0.326032
10	123340314	11	45784675	108	0.303701
10	123340314	11	45785066	108	0.303701
10	123340314	11	45785441	108	0.303701
10	123365724	11	44580075	108	0.300723
10	123833751	11	28020754	108	0.360368
10	123833751	11	28194289	108	0.337354
10	123833751	11	28205182	108	0.337354
10	123833751	11	28243947	108	0.337354
10	123833751	11	28301045	108	0.337354
10	123833751	11	28311790	108	0.337354
10	123833751	11	28326262	108	0.337354
10	124350884	11	30032253	108	0.643957
10	124350884	11	30032256	108	0.643957
10	124350884	11	33094256	108	0.866667
10	124350884	11	36483770	108	0.643957
10	124350884	11	47814463	108	0.698006
10	124376633	11	30032253	108	0.609524
10	124376633	11	30032256	108	0.609524
10	124376633	11	33094256	108	0.822225
10	124376633	11	36483770	108	0.609524
10	124376633	11	47814463	108	0.738901
10	127385696	11	27231740	108	0.330061
10	127385696	11	27232219	108	0.330061
10	127385696	11	27235715	108	0.315852
10	127385696	11	27235792	108	0.315852
10	127385696	11	27236061	108	0.315852
10	127385696	11	27236191	108	0.315852
10	127385696	11	27236316	108	0.315852
10	127385696	11	27236335	108	0.315852
10	127385696	11	27245064	108	0.315852
10	127385696	11	27245924	108	0.302343
10	127813300	11	24549746	108	0.306853
10	131260068	11	40966615	108	0.326005
10	133980820	11	24796081	108	0.307629
10	133983465	11	24796081	108	0.307629
10	133983519	11	24796081	108	0.307629
10	133987024	11	24796081	108	0.307629
10	133987492	11	24796081	108	0.307629
10	133995664	11	24796081	108	0.307629
10	134188783	11	30032253	108	0.310782
10	134188783	11	30032256	108	0.310782
10	134188783	11	33094256	108	0.437665
10	134188783	11	36483770	108	0.372798
10	134188783	11	47814463	108	0.312376
10	134623868	11	30032253	108	0.620513
10	134623868	11	30032256	108	0.620513
10	134623868	11	33094256	108	0.823905
10	134623868	11	36483770	108	0.547578
10	134623868	11	47814463	108	0.664852
10	135105863	11	23422446	108	0.315889
10	116104002	11	80554158	108	0.341024
10	117824659	11	55262553	108	0.302472
10	119139856	11	70724119	108	0.302734
10	119145821	11	70724119	108	0.302734
10	120809526	11	60778727	108	0.495199
10	120809526	11	60778730	108	0.495199
10	120809526	11	64427749	108	0.367089
10	120809526	11	71701932	108	0.421053
10	120809526	11	73768533	108	0.862069
10	120809529	11	60778727	108	0.495199
10	120809529	11	60778730	108	0.495199
10	120809529	11	64427749	108	0.367089
10	120809529	11	71701932	108	0.421053
10	120809529	11	73768533	108	0.862069
10	124350884	11	50155048	108	0.36595
10	124350884	11	64427749	108	0.73345
10	124350884	11	65654998	108	0.677237
10	124350884	11	66454346	108	0.513742
10	124350884	11	73768533	108	0.335172
10	124376633	11	50155048	108	0.466667
10	124376633	11	64427749	108	0.6174
10	124376633	11	65654998	108	0.643948
10	124376633	11	66454346	108	0.486564
10	124376633	11	73768533	108	0.353796
10	126054959	11	69380898	108	0.314336
10	131533759	11	76008953	108	0.310354
10	132196053	11	80613015	108	0.304986
10	132196053	11	80613713	108	0.304986
10	132196053	11	80615428	108	0.304986
10	132196053	11	80615621	108	0.304986
10	132196053	11	80617829	108	0.304986
10	132196053	11	80623328	108	0.304986
10	133962933	11	60778727	108	0.305404
10	133962933	11	60778730	108	0.305404
10	134188783	11	64427749	108	0.461267
10	134188783	11	66454346	108	0.432313
10	134623868	11	50155048	108	0.547578
10	134623868	11	64427749	108	0.780855
10	134623868	11	65654998	108	0.58403
10	134623868	11	66454346	108	0.437665
10	134623868	11	73768533	108	0.392488
10	113046524	11	85570224	108	0.330491
10	113050963	11	85570224	108	0.330491
10	114722453	11	90190234	108	0.386521
10	114722453	11	90212418	108	0.359785
10	114722453	11	90212832	108	0.359785
10	114722453	11	90213472	108	0.301129
10	114722453	11	90214742	108	0.359785
10	114722453	11	90215088	108	0.359785
10	114722453	11	90217059	108	0.328313
10	114722453	11	90221189	108	0.320646
10	118610793	11	103585968	108	0.302779
10	119559170	11	103610495	108	0.319177
10	120809526	11	82952018	108	0.357542
10	120809526	11	82952021	108	0.357542
10	120809526	11	85593842	108	0.421053
10	120809526	11	85593845	108	0.421053
10	120809529	11	82952018	108	0.357542
10	120809529	11	82952021	108	0.357542
10	120809529	11	85593842	108	0.421053
10	120809529	11	85593845	108	0.421053
10	122687735	11	90498541	108	0.341546
10	123462841	11	85417991	108	0.302127
10	123462841	11	85450492	108	0.302127
10	124350884	11	82952018	108	0.744879
10	124350884	11	82952021	108	0.744879
10	124376633	11	82952018	108	0.705866
10	124376633	11	82952021	108	0.705866
10	124376633	11	85593842	108	0.345539
10	124376633	11	85593845	108	0.345539
10	129124176	11	97805315	108	0.308018
10	129124176	11	97836735	108	0.308018
10	129126953	11	97805315	108	0.308018
10	129126953	11	97836735	108	0.308018
10	129652454	11	95616201	108	0.323362
10	129653198	11	95616201	108	0.323362
10	131669890	11	87503135	108	0.314333
10	131670785	11	87503135	108	0.320821
10	134188783	11	82952018	108	0.33534
10	134188783	11	82952021	108	0.33534
10	134623868	11	82952018	108	0.775677
10	134623868	11	82952021	108	0.775677
10	134623868	11	85593842	108	0.352328
10	134623868	11	85593845	108	0.352328
10	111357367	11	130179790	108	0.336618
10	111357931	11	130179790	108	0.336618
10	111358130	11	130179790	108	0.336618
10	111358358	11	130179790	108	0.336618
10	111358781	11	130179790	108	0.336618
10	113900951	11	131480444	108	0.321041
10	113900951	11	131482941	108	0.321041
10	113900951	11	131492560	108	0.301245
10	118617975	11	130594573	108	0.340222
10	118617975	11	130594706	108	0.31938
10	118619934	11	130594573	108	0.340222
10	118619934	11	130594706	108	0.31938
10	119245200	11	132184021	108	0.310274
10	119245200	11	132192314	108	0.310274
10	120809526	11	108114749	108	0.894737
10	120809526	11	108114752	108	0.894737
10	120809526	11	117094983	108	0.8
10	120809526	11	117094986	108	0.8
10	120809526	11	120099896	108	0.823671
10	120809526	11	120099898	108	0.823671
10	120809526	11	123810763	108	0.301205
10	120809526	11	124747314	108	0.301786
10	120809526	11	124747317	108	0.301786
10	120809526	11	126146290	108	0.329674
10	120809529	11	108114749	108	0.894737
10	120809529	11	108114752	108	0.894737
10	120809529	11	117094983	108	0.8
10	120809529	11	117094986	108	0.8
10	120809529	11	120099896	108	0.823671
10	120809529	11	120099898	108	0.823671
10	120809529	11	123810763	108	0.301205
10	120809529	11	124747314	108	0.301786
10	120809529	11	124747317	108	0.301786
10	120809529	11	126146290	108	0.329674
10	120909628	11	127158379	108	0.305577
10	124350884	11	108114749	108	0.372549
10	124350884	11	108114752	108	0.372549
10	124350884	11	117094983	108	0.362963
10	124350884	11	117094986	108	0.362963
10	124350884	11	120099896	108	0.321212
10	124350884	11	120099898	108	0.321212
10	124350884	11	120351932	108	0.634442
10	124350884	11	123810763	108	0.721124
10	124350884	11	124747314	108	0.535714
10	124350884	11	124747317	108	0.535714
10	124350884	11	134131103	108	0.595238
10	124376633	11	108114749	108	0.391176
10	124376633	11	108114752	108	0.391176
10	124376633	11	117094983	108	0.332232
10	124376633	11	117094986	108	0.332232
10	124376633	11	120351932	108	0.685016
10	124376633	11	123810763	108	0.684737
10	124376633	11	124747314	108	0.575973
10	124376633	11	124747317	108	0.575973
10	124376633	11	134131103	108	0.421716
10	127580828	11	114432967	108	0.388679
10	129443038	11	116073134	108	0.304564
10	129443038	11	116075948	108	0.312519
10	129443038	11	116083315	108	0.312519
10	131539740	11	127741088	108	0.303116
10	131540063	11	127741088	108	0.303116
10	133285116	11	114432101	108	0.377638
10	133285116	11	114432106	108	0.377638
10	133938773	11	111254168	108	0.359785
10	134188783	11	120351932	108	0.403715
10	134188783	11	123810763	108	0.353469
10	134188783	11	134131103	108	0.377529
10	134623868	11	108114749	108	0.429864
10	134623868	11	108114752	108	0.429864
10	134623868	11	117094983	108	0.323269
10	134623868	11	117094986	108	0.323269
10	134623868	11	120099896	108	0.32199
10	134623868	11	120099898	108	0.32199
10	134623868	11	120351932	108	0.621373
10	134623868	11	123810763	108	0.619247
10	134623868	11	124747314	108	0.660027
10	134623868	11	124747317	108	0.660027
10	134623868	11	134131103	108	0.43956
10	1245154	12	15851491	108	0.307883
10	2541270	12	10201187	108	0.321097
10	2541270	12	10201778	108	0.305283
10	2541270	12	10202228	108	0.321097
10	7262382	12	420070	108	0.827208
10	7679516	12	420070	108	0.347067
10	7679516	12	971102	108	0.482006
10	7679516	12	4716596	108	0.702362
10	7679518	12	420070	108	0.347067
10	7679518	12	971102	108	0.482006
10	7679518	12	4716596	108	0.702362
10	7838551	12	12110232	108	0.302913
10	12204213	12	420070	108	0.627698
10	12615960	12	4408224	108	0.302473
10	13782634	12	420070	108	0.626792
10	14750224	12	9827359	108	0.307029
10	14750224	12	9829015	108	0.330013
10	14750224	12	9831321	108	0.330013
10	14750224	12	9839837	108	0.330013
10	14750224	12	9842008	108	0.307029
10	14750224	12	9844872	108	0.307029
10	14750224	12	9845225	108	0.330013
10	14750224	12	9851233	108	0.330013
10	14750224	12	9856552	108	0.330013
10	14750775	12	9827359	108	0.307029
10	14750775	12	9829015	108	0.330013
10	14750775	12	9831321	108	0.330013
10	14750775	12	9839837	108	0.330013
10	14750775	12	9842008	108	0.307029
10	14750775	12	9844872	108	0.307029
10	14750775	12	9845225	108	0.330013
10	14750775	12	9851233	108	0.330013
10	14750775	12	9856552	108	0.330013
10	15644064	12	23197840	108	0.334297
10	15644064	12	23205662	108	0.304084
10	16574101	12	22481975	108	0.300665
10	18475075	12	16795527	108	0.304609
10	21298978	12	9032456	108	0.30784
10	21732912	12	5797101	108	0.300328
10	21732912	12	5797402	108	0.300328
10	21732912	12	5798339	108	0.300328
10	21732912	12	5800819	108	0.300328
10	21732912	12	5802595	108	0.310795
10	21732912	12	5804421	108	0.310795
10	21732912	12	5806781	108	0.300328
10	21732912	12	5807620	108	0.300328
10	21732912	12	5809252	108	0.300328
10	21732912	12	5809999	108	0.300328
10	21732912	12	5814526	108	0.310795
10	2901598	12	33420167	108	0.3043
10	2901598	12	33420475	108	0.3043
10	2901598	12	33421001	108	0.3043
10	2901598	12	33421354	108	0.3043
10	2901598	12	33426742	108	0.3043
10	2901598	12	33435439	108	0.3043
10	2902609	12	33420167	108	0.3043
10	2902609	12	33420475	108	0.3043
10	2902609	12	33421001	108	0.3043
10	2902609	12	33421354	108	0.3043
10	2902609	12	33426742	108	0.3043
10	2902609	12	33435439	108	0.3043
10	5033838	12	51410464	108	0.304657
10	7262382	12	38597541	108	0.446701
10	7262382	12	40013040	108	0.698596
10	7262382	12	44770581	108	0.352651
10	7262382	12	50794768	108	0.772552
10	7262382	12	52702411	108	0.483699
10	7679516	12	40013040	108	0.449247
10	7679516	12	48144276	108	0.305669
10	7679516	12	48144280	108	0.305669
10	7679516	12	50794768	108	0.398326
10	7679518	12	40013040	108	0.449247
10	7679518	12	48144276	108	0.305669
10	7679518	12	48144280	108	0.305669
10	7679518	12	50794768	108	0.398326
10	11783088	12	49345674	108	0.323178
10	12204213	12	38597541	108	0.44328
10	12204213	12	40013040	108	0.533604
10	12204213	12	44770581	108	0.351197
10	12204213	12	50794768	108	0.671622
10	12204213	12	52702411	108	0.562504
10	12945749	12	32294536	108	0.304824
10	12945749	12	32298841	108	0.304824
10	12945749	12	32299941	108	0.304824
10	12945749	12	32305385	108	0.304824
10	12945749	12	32323813	108	0.304824
10	12945749	12	32324678	108	0.304824
10	12945749	12	32328119	108	0.304824
10	12945749	12	32329075	108	0.304824
10	12945749	12	32329872	108	0.304824
10	13782634	12	38597541	108	0.427804
10	13782634	12	40013040	108	0.608438
10	13782634	12	44770581	108	0.331289
10	13782634	12	50794768	108	0.539327
10	13782634	12	52702411	108	0.466659
10	2527258	12	66686993	108	0.305116
10	2527258	12	66692017	108	0.305116
10	2527258	12	66693044	108	0.305116
10	6534384	12	63010640	108	0.300398
10	7262382	12	52863044	108	0.312686
10	7262382	12	53497822	108	0.440985
10	7262382	12	56999995	108	0.74417
10	7262382	12	57423978	108	0.74417
10	7679516	12	52863044	108	0.575164
10	7679516	12	53497822	108	0.315628
10	7679518	12	52863044	108	0.575164
10	7679518	12	53497822	108	0.315628
10	9237202	12	72956282	108	0.324224
10	9246252	12	72956282	108	0.301153
10	9247586	12	72956282	108	0.301153
10	9248691	12	72956282	108	0.301153
10	12204213	12	53497822	108	0.345539
10	12204213	12	56999995	108	0.688095
10	12204213	12	57423978	108	0.609524
10	13782634	12	53497822	108	0.34013
10	13782634	12	56999995	108	0.601001
10	13782634	12	57423978	108	0.525954
10	13782634	12	68947274	108	0.323335
10	16462749	12	64499152	108	0.306905
10	16466242	12	64499152	108	0.317839
10	22832805	12	80480742	108	0.323251
10	22842446	12	80480742	108	0.323251
10	22847674	12	80480742	108	0.323251
10	22854547	12	80480742	108	0.30515
10	22857230	12	80480742	108	0.30515
10	7165961	12	90726373	108	0.304564
10	7262382	12	88553930	108	0.712288
10	7262382	12	88553931	108	0.433566
10	7262382	12	94658972	108	0.360219
10	7262382	12	95228179	108	0.75288
10	7679516	12	88553930	108	0.385289
10	7679516	12	88553931	108	0.735371
10	7679516	12	94658972	108	0.756874
10	7679516	12	95228179	108	0.33128
10	7679516	12	104032031	108	0.662345
10	7679516	12	104032033	108	0.662345
10	7679518	12	88553930	108	0.385289
10	7679518	12	88553931	108	0.735371
10	7679518	12	94658972	108	0.756874
10	7679518	12	95228179	108	0.33128
10	7679518	12	104032031	108	0.662345
10	7679518	12	104032033	108	0.662345
10	8775211	12	94887314	108	0.307035
10	12204213	12	88553930	108	0.619231
10	12204213	12	88553931	108	0.376923
10	12204213	12	94658972	108	0.313158
10	12204213	12	95228179	108	0.640234
10	13782634	12	88553930	108	0.495466
10	13782634	12	88553931	108	0.341463
10	13782634	12	95228179	108	0.501047
10	5144893	12	130402139	108	0.300724
10	5145578	12	130402139	108	0.300724
10	5148530	12	130402139	108	0.304084
10	5149557	12	130402139	108	0.304084
10	5208916	12	130402139	108	0.300724
10	6286076	12	118946852	108	0.320352
10	6286076	12	118947088	108	0.317282
10	7262382	12	110232153	108	0.672106
10	7262382	12	111311835	108	0.831963
10	7262382	12	114352870	108	0.741627
10	7262382	12	121017553	108	0.398918
10	7262382	12	122812693	108	0.513492
10	7262382	12	122812697	108	0.513492
10	7262382	12	123340913	108	0.66656
10	7679516	12	111311835	108	0.37931
10	7679516	12	114352870	108	0.41629
10	7679516	12	121017553	108	0.316456
10	7679516	12	122690788	108	0.385289
10	7679516	12	122812693	108	0.303545
10	7679516	12	122812697	108	0.303545
10	7679516	12	133434072	108	0.441541
10	7679518	12	111311835	108	0.37931
10	7679518	12	114352870	108	0.41629
10	7679518	12	121017553	108	0.316456
10	7679518	12	122690788	108	0.385289
10	7679518	12	122812693	108	0.303545
10	7679518	12	122812697	108	0.303545
10	7679518	12	133434072	108	0.441541
10	11132050	12	117688132	108	0.31165
10	12204213	12	110232153	108	0.602251
10	12204213	12	111311835	108	0.71574
10	12204213	12	114352870	108	0.575642
10	12204213	12	121017553	108	0.354084
10	12204213	12	122812693	108	0.412072
10	12204213	12	122812697	108	0.412072
10	12204213	12	123340913	108	0.528964
10	13275643	12	124848137	108	0.315115
10	13511365	12	118039866	108	0.311753
10	13511365	12	118040060	108	0.311753
10	13511365	12	118045756	108	0.303337
10	13511365	12	118050640	108	0.303337
10	13511365	12	118052000	108	0.303337
10	13511365	12	118059902	108	0.303337
10	13514509	12	118045756	108	0.30516
10	13514509	12	118050640	108	0.30516
10	13514509	12	118052000	108	0.30516
10	13514509	12	118059902	108	0.30516
10	13517919	12	118039866	108	0.311753
10	13517919	12	118040060	108	0.311753
10	13517919	12	118045756	108	0.303337
10	13517919	12	118050640	108	0.303337
10	13517919	12	118052000	108	0.303337
10	13517919	12	118059902	108	0.303337
10	13782634	12	110232153	108	0.669112
10	13782634	12	111311835	108	0.643009
10	13782634	12	114352870	108	0.516819
10	13782634	12	121017553	108	0.404723
10	13782634	12	122812693	108	0.34947
10	13782634	12	122812697	108	0.34947
10	13782634	12	123340913	108	0.515405
10	13791670	12	115939302	108	0.313218
10	13792522	12	115939302	108	0.313218
10	13798616	12	115939302	108	0.310733
10	14273578	12	126939193	108	0.319001
10	15178399	12	125496272	108	0.301637
10	16516958	12	127173553	108	0.313
10	16518607	12	127173553	108	0.313
10	19645239	12	129907449	108	0.327371
10	19647123	12	129907449	108	0.319734
10	19651591	12	129907449	108	0.305716
10	24575847	12	9501631	108	0.303137
10	24575847	12	9502548	108	0.303137
10	24575847	12	9503614	108	0.303137
10	24603878	12	23660706	108	0.304722
10	24816990	12	420070	108	0.684416
10	24816990	12	4716596	108	0.38914
10	26513001	12	971102	108	0.404959
10	27537336	12	420070	108	0.324726
10	27702923	12	420070	108	0.656846
10	28879734	12	420070	108	0.450038
10	31094104	12	7682865	108	0.300141
10	31138896	12	420070	108	0.827208
10	32059243	12	12985677	108	0.303137
10	35495822	12	420070	108	0.805195
10	35495822	12	4716596	108	0.330769
10	36183261	12	4145516	108	0.304165
10	37626679	12	420070	108	0.383461
10	38145328	12	971102	108	0.428802
10	38145328	12	4716596	108	0.404367
10	38562594	12	168073	108	0.305085
10	38569202	12	167243	108	1
10	38817616	12	83158	108	0.495327
10	38817616	12	83560	108	0.495327
10	39074770	12	162542	108	0.331269
10	42389334	12	6471885	108	0.340574
10	42389334	12	6471887	108	0.340574
10	42389334	12	6471897	108	0.305699
10	42389334	12	6471899	108	0.305699
10	42389334	12	12544792	108	0.362774
10	42391413	12	12544792	108	0.314585
10	42398363	12	6471885	108	0.387576
10	42398363	12	6471887	108	0.387576
10	42398363	12	6471897	108	0.372949
10	42398363	12	6471899	108	0.372949
10	42398430	12	12544792	108	0.323605
10	42398433	12	12544792	108	0.323605
10	42398447	12	12544792	108	0.302709
10	42398451	12	12544792	108	0.302709
10	42398453	12	12544792	108	0.302709
10	42398589	12	420070	108	0.30515
10	42398590	12	420070	108	0.30515
10	42398593	12	420070	108	0.30515
10	42398829	12	420070	108	0.310466
10	42398850	12	6471885	108	0.326725
10	42398850	12	6471887	108	0.326725
10	42398851	12	6471885	108	0.326725
10	42398851	12	6471887	108	0.326725
10	42398854	12	6471885	108	0.326725
10	42398854	12	6471887	108	0.326725
10	42529282	12	12544792	108	0.301171
10	42529289	12	12544792	108	0.301171
10	42529332	12	12544792	108	0.307359
10	42529763	12	6471885	108	0.390993
10	42529763	12	6471887	108	0.390993
10	42529763	12	6471897	108	0.493137
10	42529763	12	6471899	108	0.493137
10	42529764	12	6471885	108	0.390993
10	42529764	12	6471887	108	0.390993
10	42529764	12	6471897	108	0.493137
10	42529764	12	6471899	108	0.493137
10	42529791	12	6471885	108	0.385477
10	42529791	12	6471887	108	0.385477
10	42529791	12	6471897	108	0.352912
10	42529791	12	6471899	108	0.352912
10	42529793	12	6471885	108	0.385477
10	42529793	12	6471887	108	0.385477
10	42529793	12	6471897	108	0.352912
10	42529793	12	6471899	108	0.352912
10	42529814	12	6471885	108	0.343326
10	42529814	12	6471887	108	0.343326
10	42529817	12	6471885	108	0.343326
10	42529817	12	6471887	108	0.343326
10	42758912	12	420070	108	0.351967
10	42758916	12	420070	108	0.351967
10	43206351	12	420070	108	0.761467
10	43206351	12	4716596	108	0.317176
10	47003215	12	83158	108	0.495327
10	47003215	12	83560	108	0.495327
10	49678060	12	10378536	108	0.300489
10	49678147	12	10378536	108	0.300489
10	49680623	12	10378536	108	0.329155
10	49680859	12	10378536	108	0.329155
10	49680879	12	10378536	108	0.341394
10	49681118	12	10378536	108	0.329155
10	49685243	12	155658	108	0.306909
10	24816990	12	38597541	108	0.319939
10	24816990	12	40013040	108	0.672438
10	24816990	12	44770581	108	0.37436
10	24816990	12	50794768	108	0.672438
10	24816990	12	52702411	108	0.318368
10	26513001	12	48144276	108	0.387363
10	26513001	12	48144280	108	0.387363
10	26513001	12	51189603	108	0.325818
10	26987060	12	49335602	108	0.302502
10	26988258	12	49335602	108	0.302502
10	26988567	12	49335602	108	0.302502
10	26988745	12	49335602	108	0.302502
10	27537336	12	40013040	108	0.333636
10	27537336	12	44770581	108	0.335508
10	27702923	12	40013040	108	0.531494
10	27702923	12	44770581	108	0.316601
10	27702923	12	50794768	108	0.626788
10	28346584	12	32100027	108	0.302558
10	28587898	12	30303999	108	0.30068
10	28587898	12	30305141	108	0.30068
10	28587898	12	30305215	108	0.315994
10	28587898	12	30310284	108	0.30068
10	28587898	12	30312107	108	0.30068
10	28879734	12	40013040	108	0.386239
10	28879734	12	50794768	108	0.386239
10	31138896	12	38597541	108	0.402811
10	31138896	12	40013040	108	0.698596
10	31138896	12	44770581	108	0.483699
10	31138896	12	50794768	108	0.698596
10	31138896	12	52702411	108	0.483699
10	32030211	12	48356057	108	0.30826
10	35495822	12	38597541	108	0.390527
10	35495822	12	40013040	108	0.731633
10	35495822	12	44770581	108	0.381607
10	35495822	12	50794768	108	0.804149
10	35495822	12	52702411	108	0.381607
10	37626679	12	40013040	108	0.359728
10	37626679	12	44770581	108	0.334163
10	37626679	12	50794768	108	0.359728
10	38145328	12	40013040	108	0.305776
10	42398589	12	50794768	108	0.300368
10	42398590	12	50794768	108	0.300368
10	42398593	12	50794768	108	0.300368
10	42398818	12	50794768	108	0.305776
10	42398829	12	50794768	108	0.314471
10	42758912	12	40013040	108	0.313531
10	42758912	12	50794768	108	0.372302
10	42758916	12	40013040	108	0.313531
10	42758916	12	50794768	108	0.372302
10	43206351	12	38597541	108	0.360227
10	43206351	12	40013040	108	0.627953
10	43206351	12	44770581	108	0.339988
10	43206351	12	50794768	108	0.563622
10	43206351	12	52702411	108	0.399685
10	50461515	12	40830846	108	0.325815
10	50461515	12	40831506	108	0.325815
10	50461515	12	40835344	108	0.325815
10	50461515	12	40838643	108	0.325815
10	50461515	12	40840467	108	0.325815
10	50461515	12	40842996	108	0.325815
10	50461515	12	40844102	108	0.325815
10	50461515	12	40844732	108	0.325815
10	50461515	12	40845432	108	0.325815
10	50461515	12	40853173	108	0.312799
10	50461515	12	40858780	108	0.325815
10	50461515	12	40859082	108	0.325815
10	50461515	12	40860556	108	0.325815
10	50461515	12	40862827	108	0.325815
10	50461515	12	40872856	108	0.325815
10	50461515	12	40876263	108	0.325815
10	50461515	12	40877694	108	0.325815
10	50461515	12	40880290	108	0.325815
10	50461515	12	40885825	108	0.325815
10	50461515	12	40886426	108	0.325815
10	50461515	12	40896745	108	0.325815
10	50461515	12	40900703	108	0.325815
10	50461515	12	40902077	108	0.325815
10	50461515	12	40902384	108	0.325815
10	50461515	12	40902538	108	0.325815
10	50461515	12	40902917	108	0.325815
10	50461515	12	40903021	108	0.325815
10	51620317	12	48616801	108	0.323801
10	51620317	12	48645427	108	0.315888
10	51620317	12	48683123	108	0.315888
10	51620317	12	48724778	108	0.323801
10	51620317	12	48734609	108	0.361206
10	51620317	12	48735304	108	0.355195
10	54336899	12	52485891	108	0.331277
10	54336899	12	52486239	108	0.317269
10	54336899	12	52486517	108	0.331277
10	54336899	12	52486874	108	0.317269
10	54336899	12	52486959	108	0.401544
10	54336899	12	52492098	108	0.301255
10	54336899	12	52492216	108	0.317269
10	54336899	12	52492781	108	0.317269
10	54350668	12	52485891	108	0.331277
10	54350668	12	52486239	108	0.317269
10	54350668	12	52486517	108	0.331277
10	54350668	12	52486874	108	0.317269
10	54350668	12	52486959	108	0.401544
10	54350668	12	52492098	108	0.301255
10	54350668	12	52492216	108	0.317269
10	54350668	12	52492781	108	0.317269
10	54354702	12	52485891	108	0.331277
10	54354702	12	52486239	108	0.317269
10	54354702	12	52486517	108	0.331277
10	54354702	12	52486874	108	0.317269
10	54354702	12	52486959	108	0.401544
10	54354702	12	52492098	108	0.301255
10	54354702	12	52492216	108	0.317269
10	54354702	12	52492781	108	0.317269
10	54358590	12	52485891	108	0.331277
10	54358590	12	52486239	108	0.317269
10	54358590	12	52486517	108	0.331277
10	54358590	12	52486874	108	0.317269
10	54358590	12	52486959	108	0.401544
10	54358590	12	52492098	108	0.301255
10	54358590	12	52492216	108	0.317269
10	54358590	12	52492781	108	0.317269
10	54360708	12	52485891	108	0.331277
10	54360708	12	52486239	108	0.317269
10	54360708	12	52486517	108	0.331277
10	54360708	12	52486874	108	0.317269
10	54360708	12	52486959	108	0.401544
10	54360708	12	52492098	108	0.301255
10	54360708	12	52492216	108	0.317269
10	54360708	12	52492781	108	0.317269
10	54374284	12	52486959	108	0.340019
10	23928967	12	67861716	108	0.305301
10	24426693	12	70996021	108	0.303528
10	24426693	12	70998509	108	0.303528
10	24426693	12	70998546	108	0.303528
10	24426693	12	70998627	108	0.303528
10	24426693	12	70998913	108	0.303528
10	24816990	12	52863044	108	0.420761
10	24816990	12	53497822	108	0.518501
10	24816990	12	56999995	108	0.566667
10	24816990	12	57423978	108	0.566667
10	27537336	12	53497822	108	0.364252
10	27537336	12	57423978	108	0.409378
10	27702923	12	53497822	108	0.353528
10	27702923	12	56999995	108	0.532464
10	27702923	12	57423978	108	0.436952
10	28879734	12	53497822	108	0.310618
10	28879734	12	56999995	108	0.485944
10	31138896	12	53497822	108	0.440985
10	31138896	12	56999995	108	0.74417
10	31138896	12	57423978	108	0.827957
10	31138896	12	68947274	108	0.34609
10	33502240	12	53594817	108	0.306928
10	34238351	12	78259697	108	0.31002
10	34238351	12	78259766	108	0.31002
10	35495822	12	52863044	108	0.396285
10	35495822	12	53497822	108	0.435033
10	35495822	12	56999995	108	0.666667
10	35495822	12	57423978	108	0.59465
10	37626679	12	56999995	108	0.315789
10	37626679	12	57423978	108	0.315789
10	38145328	12	52863044	108	0.401087
10	38145328	12	53497822	108	0.332052
10	38567891	12	64141424	108	0.320755
10	38655608	12	55327843	108	0.302127
10	42758912	12	56999995	108	0.436364
10	42758916	12	56999995	108	0.436364
10	43206351	12	52863044	108	0.331444
10	43206351	12	53497822	108	0.458554
10	43206351	12	56999995	108	0.621135
10	43206351	12	57423978	108	0.551207
10	46999591	12	65034025	108	0.305913
10	46999591	12	65034439	108	0.305913
10	46999591	12	65036318	108	0.305913
10	46999591	12	65036731	108	0.305913
10	46999591	12	65038211	108	0.305913
10	46999591	12	65042049	108	0.305913
10	46999591	12	65042504	108	0.305913
10	46999591	12	65042887	108	0.305913
10	46999591	12	65043065	108	0.305913
10	46999591	12	65043403	108	0.305913
10	46999591	12	65046691	108	0.305913
10	46999591	12	65049191	108	0.305913
10	46999591	12	65054758	108	0.305913
10	46999591	12	65055057	108	0.305913
10	46999591	12	65055315	108	0.305913
10	46999591	12	65055909	108	0.305913
10	46999591	12	65056231	108	0.305913
10	46999591	12	65058541	108	0.305913
10	46999591	12	65058626	108	0.305913
10	46999591	12	65059192	108	0.305913
10	46999591	12	65060364	108	0.305913
10	46999591	12	65060976	108	0.305913
10	46999591	12	65061137	108	0.305913
10	46999591	12	65061265	108	0.305913
10	47000487	12	64141096	108	0.331269
10	49685243	12	64141536	108	0.305556
10	23975876	12	99231772	108	0.304047
10	24816990	12	88553930	108	0.810722
10	24816990	12	88553931	108	0.633484
10	24816990	12	94658972	108	0.526316
10	24816990	12	95228179	108	0.677733
10	24816990	12	104032031	108	0.419136
10	24816990	12	104032033	108	0.419136
10	26513001	12	88553931	108	0.42008
10	26513001	12	94658972	108	0.393684
10	26513001	12	104032031	108	0.352
10	26513001	12	104032033	108	0.352
10	27537336	12	88553930	108	0.303212
10	27619913	12	84552820	108	0.300751
10	27619913	12	84555165	108	0.300751
10	27621047	12	84552820	108	0.300751
10	27621047	12	84555165	108	0.300751
10	27622186	12	84552820	108	0.300751
10	27622186	12	84555165	108	0.300751
10	27624122	12	84552820	108	0.300751
10	27624122	12	84555165	108	0.300751
10	27630758	12	84552820	108	0.300751
10	27630758	12	84555165	108	0.300751
10	27630771	12	84552820	108	0.300751
10	27630771	12	84555165	108	0.300751
10	27631146	12	84552820	108	0.300751
10	27631146	12	84555165	108	0.300751
10	27633107	12	84552820	108	0.300751
10	27633107	12	84555165	108	0.300751
10	27633387	12	84552820	108	0.300751
10	27633387	12	84555165	108	0.300751
10	27633429	12	84552820	108	0.300751
10	27633429	12	84555165	108	0.300751
10	27633861	12	84552820	108	0.300751
10	27633861	12	84555165	108	0.300751
10	27633892	12	84552820	108	0.300751
10	27633892	12	84555165	108	0.300751
10	27633938	12	84552820	108	0.300751
10	27633938	12	84555165	108	0.300751
10	27634228	12	84552820	108	0.300751
10	27634228	12	84555165	108	0.300751
10	27634509	12	84552820	108	0.300751
10	27634509	12	84555165	108	0.300751
10	27634719	12	84552820	108	0.300751
10	27634719	12	84555165	108	0.300751
10	27634815	12	84552820	108	0.300751
10	27634815	12	84555165	108	0.300751
10	27702923	12	88553930	108	0.527978
10	27702923	12	88553931	108	0.329744
10	27702923	12	95228179	108	0.593235
10	28879734	12	88553930	108	0.468261
10	28879734	12	88553931	108	0.324374
10	28879734	12	95228179	108	0.405452
10	31138896	12	88553930	108	0.712288
10	31138896	12	88553931	108	0.433566
10	31138896	12	94658972	108	0.360219
10	31138896	12	95228179	108	0.75288
10	33415978	12	90756555	108	0.304383
10	33421956	12	90733670	108	0.304739
10	33421956	12	90744910	108	0.337059
10	33421956	12	90756555	108	0.312525
10	33438010	12	90744910	108	0.314723
10	33441324	12	90756555	108	0.301935
10	35495822	12	88553930	108	0.809365
10	35495822	12	88553931	108	0.538462
10	35495822	12	94658972	108	0.447368
10	35495822	12	95228179	108	0.801818
10	35495822	12	104032031	108	0.351562
10	35495822	12	104032033	108	0.351562
10	37626679	12	88553930	108	0.371854
10	37626679	12	88553931	108	0.400432
10	37626679	12	94658972	108	0.32852
10	37626679	12	95228179	108	0.391962
10	38145328	12	88553931	108	0.558475
10	38145328	12	94658972	108	0.557346
10	38145328	12	104032031	108	0.495188
10	38145328	12	104032033	108	0.495188
10	38565298	12	104373728	108	0.495327
10	38569117	12	104373728	108	0.331269
10	42383858	12	95228179	108	0.309862
10	42398589	12	95228179	108	0.318815
10	42398590	12	95228179	108	0.318815
10	42398593	12	95228179	108	0.318815
10	42398818	12	95228179	108	0.307521
10	42398829	12	95228179	108	0.377788
10	42758912	12	88553930	108	0.341624
10	42758912	12	95228179	108	0.317488
10	42758916	12	88553930	108	0.341624
10	42758916	12	95228179	108	0.317488
10	43206351	12	88553930	108	0.511326
10	43206351	12	88553931	108	0.516333
10	43206351	12	94658972	108	0.428983
10	43206351	12	95228179	108	0.552399
10	43206351	12	104032031	108	0.335832
10	43206351	12	104032033	108	0.335832
10	43848675	12	88788590	108	0.306737
10	43848675	12	88789184	108	0.306737
10	43848675	12	88789415	108	0.306737
10	43848675	12	88809565	108	0.306737
10	43849999	12	88788590	108	0.306737
10	43849999	12	88789184	108	0.306737
10	43849999	12	88789415	108	0.306737
10	43849999	12	88809565	108	0.306737
10	43850664	12	88788590	108	0.306737
10	43850664	12	88789184	108	0.306737
10	43850664	12	88789415	108	0.306737
10	43850664	12	88809565	108	0.306737
10	43859398	12	88788590	108	0.306737
10	43859398	12	88789184	108	0.306737
10	43859398	12	88789415	108	0.306737
10	43859398	12	88809565	108	0.306737
10	43861924	12	88788590	108	0.306737
10	43861924	12	88789184	108	0.306737
10	43861924	12	88789415	108	0.306737
10	43861924	12	88809565	108	0.306737
10	43955216	12	89717806	108	0.300464
10	43955216	12	89717822	108	0.300464
10	46984898	12	104373728	108	0.327103
10	46984928	12	104373728	108	0.327103
10	24235745	12	127854484	108	0.307565
10	24816990	12	110232153	108	0.46
10	24816990	12	111311835	108	0.748
10	24816990	12	114352870	108	0.705938
10	24816990	12	121017553	108	0.435833
10	24816990	12	122812693	108	0.536889
10	24816990	12	122812697	108	0.536889
10	24816990	12	123340913	108	0.512048
10	25864933	12	131514308	108	0.314133
10	26459713	12	111366750	108	0.319193
10	27537336	12	110232153	108	0.311427
10	27537336	12	111311835	108	0.345522
10	27537336	12	114352870	108	0.318019
10	27537336	12	121017553	108	0.305111
10	27537336	12	122812693	108	0.314693
10	27537336	12	122812697	108	0.314693
10	27702923	12	110232153	108	0.468334
10	27702923	12	111311835	108	0.644001
10	27702923	12	114352870	108	0.599658
10	27702923	12	121017553	108	0.383321
10	27702923	12	122812693	108	0.536304
10	27702923	12	122812697	108	0.536304
10	27702923	12	123340913	108	0.499426
10	28879734	12	110232153	108	0.327713
10	28879734	12	111311835	108	0.468414
10	28879734	12	114352870	108	0.426335
10	28879734	12	121017553	108	0.370424
10	28879734	12	122812693	108	0.319627
10	28879734	12	122812697	108	0.319627
10	28879734	12	123340913	108	0.404067
10	29150003	12	118432440	108	0.310274
10	29151689	12	118432440	108	0.310274
10	31138896	12	110232153	108	0.592632
10	31138896	12	111311835	108	0.831963
10	31138896	12	114352870	108	0.669643
10	31138896	12	121017553	108	0.459389
10	31138896	12	122812693	108	0.513492
10	31138896	12	122812697	108	0.513492
10	31138896	12	123340913	108	0.66656
10	32552293	12	111450874	108	0.302579
10	32652930	12	124581919	108	0.325581
10	32652930	12	124585210	108	0.325581
10	32652930	12	124585549	108	0.325581
10	32665880	12	130069919	108	0.320143
10	34274681	12	120008093	108	0.303229
10	34628619	12	111429783	108	0.300364
10	34633655	12	111429783	108	0.300364
10	35495822	12	110232153	108	0.541176
10	35495822	12	111311835	108	0.88
10	35495822	12	114352870	108	0.769925
10	35495822	12	121017553	108	0.461807
10	35495822	12	122812693	108	0.635563
10	35495822	12	122812697	108	0.635563
10	35495822	12	123340913	108	0.60241
10	37626679	12	111311835	108	0.449019
10	37626679	12	114352870	108	0.391779
10	37626679	12	122812693	108	0.373633
10	37626679	12	122812697	108	0.373633
10	37626679	12	123340913	108	0.310618
10	38145328	12	114352870	108	0.32823
10	38145328	12	122690788	108	0.306495
10	38145328	12	133434072	108	0.331243
10	38423153	12	131607160	108	0.307352
10	42398589	12	111311835	108	0.370787
10	42398590	12	111311835	108	0.370787
10	42398593	12	111311835	108	0.370787
10	42398818	12	111311835	108	0.307521
10	42398829	12	111311835	108	0.336732
10	42758912	12	111311835	108	0.378479
10	42758912	12	114352870	108	0.41866
10	42758912	12	123340913	108	0.343483
10	42758916	12	111311835	108	0.378479
10	42758916	12	114352870	108	0.41866
10	42758916	12	123340913	108	0.343483
10	43206351	12	110232153	108	0.4941
10	43206351	12	111311835	108	0.687458
10	43206351	12	114352870	108	0.599197
10	43206351	12	121017553	108	0.368661
10	43206351	12	122812693	108	0.416885
10	43206351	12	122812697	108	0.416885
10	43206351	12	123340913	108	0.556073
10	47058971	12	133295501	108	0.305556
10	47058971	12	133313337	108	0.305556
10	47133818	12	117098016	108	0.309326
10	47133818	12	117105416	108	0.309326
10	47133818	12	117105933	108	0.309326
10	47133818	12	117106706	108	0.309326
10	47133818	12	117116908	108	0.334649
10	47133818	12	117123831	108	0.32151
10	47133818	12	117125257	108	0.334649
10	47133818	12	117125283	108	0.334649
10	47133818	12	117125535	108	0.334649
10	50639860	12	127717919	108	0.300851
10	50639860	12	127721224	108	0.300851
10	53113561	12	130771445	108	0.301009
10	53113561	12	130771753	108	0.309245
10	53113561	12	130772469	108	0.309245
10	53113561	12	130772620	108	0.301009
10	53113561	12	130772752	108	0.301009
10	53113561	12	130772957	108	0.309245
10	53113561	12	130773785	108	0.309245
10	53113561	12	130774009	108	0.309245
10	53113561	12	130774532	108	0.309245
10	53113561	12	130774641	108	0.309245
10	53113561	12	130774826	108	0.309245
10	53113561	12	130775631	108	0.309245
10	53113561	12	130775736	108	0.301009
10	53113561	12	130775852	108	0.309245
10	53113561	12	130776013	108	0.309245
10	53113561	12	130776630	108	0.309245
10	53113561	12	130776784	108	0.309245
10	53113561	12	130776962	108	0.309245
10	53113561	12	130776992	108	0.309245
10	53113561	12	130777254	108	0.309245
10	53113561	12	130777559	108	0.309245
10	53113561	12	130778046	108	0.309245
10	53113561	12	130778107	108	0.309245
10	53113561	12	130778954	108	0.309245
10	53113561	12	130779459	108	0.309245
10	53113561	12	130779666	108	0.309245
10	53113561	12	130779735	108	0.309245
10	53113561	12	130781241	108	0.305081
10	55566507	12	420070	108	0.788881
10	70925853	12	420070	108	0.556971
10	71716447	12	83011	108	0.306909
10	71716447	12	83012	108	0.306909
10	71769090	12	3764520	108	0.34561
10	71769165	12	3764520	108	0.317537
10	71770911	12	3764520	108	0.34561
10	71772527	12	3764520	108	0.34561
10	71774399	12	3764520	108	0.365354
10	71777238	12	3764520	108	0.34561
10	71781005	12	3764520	108	0.365354
10	71781394	12	3764520	108	0.34561
10	71781461	12	3764520	108	0.365354
10	71782999	12	3764520	108	0.365354
10	71784507	12	3764520	108	0.317537
10	71785200	12	3764520	108	0.317537
10	71785323	12	3764520	108	0.317537
10	71786612	12	3764520	108	0.365354
10	71789355	12	3764520	108	0.365354
10	71790170	12	3764520	108	0.365354
10	71790333	12	3764520	108	0.314739
10	71791351	12	3764520	108	0.317537
10	71793384	12	3764520	108	0.365354
10	71793532	12	3764520	108	0.34561
10	71795620	12	3764520	108	0.317537
10	71796616	12	3764520	108	0.317537
10	71797154	12	3764520	108	0.317537
10	71797800	12	3764520	108	0.311858
10	71799433	12	3764520	108	0.344376
10	71799754	12	3764520	108	0.304956
10	71800263	12	3764520	108	0.305606
10	71800482	12	3764520	108	0.344376
10	71802155	12	3764520	108	0.317537
10	71804649	12	3764520	108	0.34561
10	71804830	12	3764520	108	0.34561
10	71806475	12	3764520	108	0.34561
10	71807644	12	3764520	108	0.34561
10	71810310	12	3764520	108	0.34561
10	71813599	12	3764520	108	0.340547
10	72300777	12	420070	108	0.868093
10	73198024	12	624947	108	0.309868
10	73227382	12	624947	108	0.301445
10	73440747	12	155658	108	0.306909
10	73494435	12	420070	108	0.629152
10	77119918	12	20634732	108	0.305039
10	77119918	12	20635169	108	0.305039
10	55566507	12	38597541	108	0.479024
10	55566507	12	40013040	108	0.661641
10	55566507	12	44770581	108	0.460721
10	55566507	12	50794768	108	0.807966
10	55566507	12	52702411	108	0.460721
10	70925853	12	40013040	108	0.425351
10	70925853	12	50794768	108	0.425351
10	71566489	12	52675886	108	0.302285
10	71566489	12	52675902	108	0.302285
10	71570363	12	52675886	108	0.302285
10	71570363	12	52675902	108	0.302285
10	71572880	12	52675886	108	0.302285
10	71572880	12	52675902	108	0.302285
10	71575812	12	52675886	108	0.302285
10	71575812	12	52675902	108	0.302285
10	71578636	12	52675886	108	0.302285
10	71578636	12	52675902	108	0.302285
10	72300777	12	38597541	108	0.415356
10	72300777	12	40013040	108	0.738046
10	72300777	12	44770581	108	0.372386
10	72300777	12	50794768	108	0.738046
10	72300777	12	52702411	108	0.508213
10	73494435	12	40013040	108	0.548263
10	73494435	12	44770581	108	0.377529
10	73494435	12	50794768	108	0.548263
10	73494435	12	52702411	108	0.377529
10	77166374	12	42060953	108	0.30458
10	77166374	12	42060957	108	0.30458
10	78415533	12	50387487	108	0.307965
10	78415533	12	50389344	108	0.307965
10	78415533	12	50391844	108	0.307965
10	54498728	12	57236391	108	0.301132
10	54498737	12	57236391	108	0.301132
10	54498752	12	57236391	108	0.301132
10	54498983	12	57236391	108	0.301132
10	54499040	12	57236391	108	0.307995
10	54499233	12	57236391	108	0.301132
10	55566507	12	52863044	108	0.32852
10	55566507	12	53497822	108	0.47492
10	55566507	12	56999995	108	0.710526
10	55566507	12	57423978	108	0.710526
10	55566507	12	68947274	108	0.322148
10	61041614	12	77533844	108	0.303213
10	61041614	12	77533846	108	0.303213
10	63507847	12	69354788	108	0.327104
10	65365979	12	62016092	108	0.302462
10	69850466	12	74324377	108	0.334015
10	70925853	12	56999995	108	0.513742
10	70925853	12	57423978	108	0.513742
10	72300777	12	53497822	108	0.408122
10	72300777	12	56999995	108	0.698006
10	72300777	12	57423978	108	0.698006
10	72300777	12	68947274	108	0.371752
10	73072161	12	70955881	108	0.302032
10	73494435	12	53497822	108	0.336261
10	73494435	12	56999995	108	0.518519
10	73494435	12	57423978	108	0.518519
10	55566507	12	88553930	108	0.744939
10	55566507	12	88553931	108	0.453441
10	55566507	12	94658972	108	0.376731
10	55566507	12	95228179	108	0.79244
10	55566507	12	104032031	108	0.336842
10	55566507	12	104032033	108	0.336842
10	61494797	12	93038576	108	0.303766
10	61518713	12	103141876	108	0.331139
10	61527327	12	103141876	108	0.305107
10	61528255	12	103141876	108	0.395747
10	61529671	12	103141876	108	0.395747
10	61530729	12	103141876	108	0.395747
10	61531137	12	103141876	108	0.395747
10	61532732	12	103141876	108	0.313896
10	61536352	12	103141876	108	0.313896
10	62502782	12	93259276	108	0.301778
10	62502782	12	93276509	108	0.301778
10	62502782	12	93311165	108	0.301778
10	70925853	12	88553930	108	0.390484
10	70925853	12	95228179	108	0.439139
10	72300777	12	88553930	108	0.680473
10	72300777	12	88553931	108	0.414201
10	72300777	12	94658972	108	0.34413
10	72300777	12	95228179	108	0.71435
10	72300777	12	104032031	108	0.307692
10	72300777	12	104032033	108	0.307692
10	73494435	12	88553930	108	0.505495
10	73494435	12	88553931	108	0.307692
10	73494435	12	95228179	108	0.502857
10	54505190	12	132901628	108	0.308042
10	54505190	12	132901640	108	0.308042
10	54505190	12	132901911	108	0.308042
10	54505190	12	132902069	108	0.308042
10	54505190	12	132902775	108	0.309424
10	54505190	12	132903054	108	0.309424
10	54505190	12	132903061	108	0.309424
10	55566507	12	110232153	108	0.642647
10	55566507	12	111311835	108	0.872751
10	55566507	12	114352870	108	0.702634
10	55566507	12	121017553	108	0.434541
10	55566507	12	122812693	108	0.549388
10	55566507	12	122812697	108	0.549388
10	55566507	12	123340913	108	0.715361
10	57542952	12	129037646	108	0.306469
10	57542952	12	129039235	108	0.306469
10	57542952	12	129045760	108	0.325533
10	63912411	12	130521432	108	0.30195
10	63913382	12	130521432	108	0.30195
10	70925853	12	110232153	108	0.335508
10	70925853	12	111311835	108	0.507776
10	70925853	12	114352870	108	0.471236
10	70925853	12	122812693	108	0.340917
10	70925853	12	122812697	108	0.340917
10	70925853	12	123340913	108	0.421253
10	71912568	12	114857179	108	0.301555
10	71913416	12	114857179	108	0.301555
10	71914481	12	114857179	108	0.301555
10	71916908	12	114857179	108	0.301555
10	71921026	12	114857179	108	0.301555
10	71926181	12	114857179	108	0.301555
10	72300777	12	110232153	108	0.621373
10	72300777	12	111311835	108	0.874126
10	72300777	12	114352870	108	0.708502
10	72300777	12	121017553	108	0.485921
10	72300777	12	122812693	108	0.541712
10	72300777	12	122812697	108	0.541712
10	72300777	12	123340913	108	0.698788
10	72384828	12	125382261	108	0.301659
10	72384828	12	125382302	108	0.301659
10	72407983	12	125382261	108	0.303386
10	72407983	12	125382302	108	0.303386
10	73494435	12	110232153	108	0.570881
10	73494435	12	111311835	108	0.649351
10	73494435	12	114352870	108	0.526316
10	73494435	12	121017553	108	0.398111
10	73494435	12	122812693	108	0.402414
10	73494435	12	122812697	108	0.402414
10	73494435	12	123340913	108	0.75401
10	78212393	12	125706376	108	0.307728
10	80232881	12	129618679	108	0.30826
10	80233879	12	129618679	108	0.302856
10	83286385	12	8744009	108	0.31061
10	83287184	12	8744009	108	0.31061
10	83287670	12	8744009	108	0.31061
10	83289794	12	8744009	108	0.31061
10	83289871	12	8744009	108	0.31061
10	83289881	12	8744009	108	0.31061
10	83290723	12	8744009	108	0.31061
10	88341011	12	13345451	108	0.307786
10	90706847	12	420070	108	0.43264
10	90706847	12	971102	108	0.375535
10	90706847	12	4716596	108	0.38914
10	90706850	12	420070	108	0.43264
10	90706850	12	971102	108	0.375535
10	90706850	12	4716596	108	0.38914
10	91007544	12	971102	108	0.415867
10	91007544	12	4716596	108	0.494533
10	91007546	12	971102	108	0.415867
10	91007546	12	4716596	108	0.494533
10	97017706	12	3296087	108	0.30221
10	97182503	12	12233263	108	0.303212
10	97182503	12	12233264	108	0.303212
10	98369699	12	420070	108	0.321324
10	98369699	12	971102	108	0.474169
10	98369699	12	4716596	108	0.763069
10	98369699	12	4716598	108	0.302432
10	98369702	12	971102	108	0.376435
10	98369702	12	4716596	108	0.663993
10	98369702	12	4716598	108	0.427996
10	98819330	12	420070	108	0.677745
10	99640213	12	420070	108	0.706139
10	101292805	12	420070	108	0.383461
10	102781460	12	420070	108	0.718999
10	102781460	12	4716596	108	0.30395
10	104134104	12	12961972	108	0.311101
10	105912209	12	420070	108	0.341864
10	105912209	12	971102	108	0.405844
10	105912209	12	4716596	108	0.472527
10	106768448	12	83560	108	0.305556
10	80687935	12	32403578	108	0.302767
10	80689033	12	32403578	108	0.306806
10	82187293	12	24295129	108	0.304084
10	82193877	12	24295129	108	0.304084
10	82239676	12	24295129	108	0.322464
10	90706847	12	40013040	108	0.433507
10	90706847	12	50794768	108	0.33363
10	90706847	12	52702411	108	0.318368
10	90706850	12	40013040	108	0.433507
10	90706850	12	50794768	108	0.33363
10	90706850	12	52702411	108	0.318368
10	90988250	12	34208077	108	0.30807
10	90988250	12	34209167	108	0.30807
10	90988250	12	34210380	108	0.30807
10	90988250	12	34210636	108	0.30807
10	91007544	12	51189603	108	0.318429
10	91007546	12	51189603	108	0.318429
10	92834623	12	23761988	108	0.303588
10	94655058	12	29395651	108	0.302632
10	96759253	12	46426705	108	0.37276
10	96759977	12	46426705	108	0.349256
10	96761329	12	46426705	108	0.349256
10	96763167	12	46426705	108	0.37276
10	96763929	12	46426705	108	0.349256
10	96767826	12	46426705	108	0.37276
10	96778357	12	46426705	108	0.349256
10	96781903	12	46426705	108	0.37276
10	96787380	12	46426705	108	0.349256
10	96793521	12	46426705	108	0.37276
10	96794084	12	46426705	108	0.37276
10	96797447	12	46426705	108	0.37276
10	96798474	12	46426705	108	0.37276
10	96808454	12	46426705	108	0.37276
10	96809624	12	46426705	108	0.37276
10	96811746	12	46426705	108	0.37276
10	96814259	12	46426705	108	0.37276
10	96824972	12	46426705	108	0.37276
10	96827485	12	46426705	108	0.37276
10	98369699	12	40013040	108	0.406482
10	98369699	12	50794768	108	0.406482
10	98819330	12	38597541	108	0.422018
10	98819330	12	40013040	108	0.695824
10	98819330	12	50794768	108	0.626956
10	98819330	12	52702411	108	0.375483
10	99380500	12	25409506	108	0.303891
10	99382170	12	25409506	108	0.303891
10	99410460	12	25409506	108	0.313745
10	99410460	12	25410283	108	0.304808
10	99410460	12	25412129	108	0.304808
10	99410460	12	25414589	108	0.305042
10	99410460	12	25418033	108	0.305042
10	99410460	12	25418712	108	0.319137
10	99411330	12	25409506	108	0.313745
10	99411330	12	25410283	108	0.304808
10	99411330	12	25412129	108	0.304808
10	99411330	12	25414589	108	0.305042
10	99411330	12	25418033	108	0.305042
10	99411330	12	25418712	108	0.319137
10	99413256	12	25414589	108	0.30543
10	99413256	12	25418033	108	0.30543
10	99413256	12	25418712	108	0.320072
10	99415148	12	25409506	108	0.313745
10	99415148	12	25410283	108	0.304808
10	99415148	12	25412129	108	0.304808
10	99415148	12	25414589	108	0.305042
10	99415148	12	25418033	108	0.305042
10	99415148	12	25418712	108	0.319137
10	99421703	12	25409506	108	0.313745
10	99421703	12	25410283	108	0.304808
10	99421703	12	25412129	108	0.304808
10	99421703	12	25414589	108	0.305042
10	99421703	12	25418033	108	0.305042
10	99421703	12	25418712	108	0.319137
10	99433306	12	25409506	108	0.313745
10	99433306	12	25410283	108	0.304808
10	99433306	12	25412129	108	0.304808
10	99433306	12	25414589	108	0.305042
10	99433306	12	25418033	108	0.305042
10	99433306	12	25418712	108	0.319137
10	99433861	12	25409506	108	0.313745
10	99433861	12	25410283	108	0.304808
10	99433861	12	25412129	108	0.304808
10	99433861	12	25414589	108	0.305042
10	99433861	12	25418033	108	0.305042
10	99433861	12	25418712	108	0.319137
10	99435078	12	25409506	108	0.313745
10	99435078	12	25410283	108	0.304808
10	99435078	12	25412129	108	0.304808
10	99435078	12	25414589	108	0.305042
10	99435078	12	25418033	108	0.305042
10	99435078	12	25418712	108	0.319137
10	99438397	12	25409506	108	0.313745
10	99438397	12	25410283	108	0.304808
10	99438397	12	25412129	108	0.304808
10	99438397	12	25414589	108	0.305042
10	99438397	12	25418033	108	0.305042
10	99438397	12	25418712	108	0.319137
10	99439179	12	25409506	108	0.313745
10	99439179	12	25410283	108	0.304808
10	99439179	12	25412129	108	0.304808
10	99439179	12	25414589	108	0.305042
10	99439179	12	25418033	108	0.305042
10	99439179	12	25418712	108	0.319137
10	99439582	12	25409506	108	0.313745
10	99439582	12	25410283	108	0.304808
10	99439582	12	25412129	108	0.304808
10	99439582	12	25414589	108	0.305042
10	99439582	12	25418033	108	0.305042
10	99439582	12	25418712	108	0.319137
10	99640213	12	38597541	108	0.372663
10	99640213	12	40013040	108	0.595947
10	99640213	12	44770581	108	0.372386
10	99640213	12	50794768	108	0.738046
10	99640213	12	52702411	108	0.312376
10	101292805	12	40013040	108	0.359728
10	101292805	12	50794768	108	0.3103
10	102781460	12	38597541	108	0.369864
10	102781460	12	40013040	108	0.594342
10	102781460	12	44770581	108	0.41883
10	102781460	12	50794768	108	0.660879
10	102781460	12	52702411	108	0.30049
10	105354982	12	42765181	108	0.311521
10	105354982	12	42765250	108	0.311521
10	105354982	12	42818912	108	0.322327
10	105354982	12	42823833	108	0.322327
10	105354982	12	42824484	108	0.322327
10	105354982	12	42865874	108	0.301528
10	105912209	12	40013040	108	0.430703
10	105912209	12	50794768	108	0.380325
10	90706847	12	52863044	108	0.372409
10	90706847	12	53497822	108	0.404608
10	90706847	12	56999995	108	0.331373
10	90706847	12	57423978	108	0.331373
10	90706850	12	52863044	108	0.372409
10	90706850	12	53497822	108	0.404608
10	90706850	12	56999995	108	0.331373
10	90706850	12	57423978	108	0.331373
10	91007544	12	52863044	108	0.40768
10	91007546	12	52863044	108	0.40768
10	93644994	12	67030124	108	0.30701
10	93644994	12	67034328	108	0.306227
10	93644994	12	67037680	108	0.306227
10	93647749	12	67030124	108	0.302368
10	95360396	12	63133615	108	0.310907
10	95721899	12	69618426	108	0.302579
10	96763960	12	63510645	108	0.300503
10	97388319	12	57423978	108	0.320106
10	98262516	12	63609471	108	0.312859
10	98262516	12	63610295	108	0.312859
10	98262516	12	63616268	108	0.312859
10	98262516	12	63616779	108	0.312859
10	98262516	12	63638726	108	0.312859
10	98369699	12	52863044	108	0.537759
10	98369699	12	53497822	108	0.334576
10	98369702	12	52863044	108	0.538185
10	98819330	12	53497822	108	0.509952
10	98819330	12	56999995	108	0.534545
10	98819330	12	57423978	108	0.604579
10	98819330	12	68947274	108	0.347352
10	99640213	12	52863044	108	0.34413
10	99640213	12	53497822	108	0.408122
10	99640213	12	56999995	108	0.698006
10	99640213	12	57423978	108	0.547578
10	99640213	12	68947274	108	0.321122
10	101292805	12	56999995	108	0.370614
10	101292805	12	57423978	108	0.315789
10	102377923	12	72023166	108	0.314726
10	102781460	12	52863044	108	0.315056
10	102781460	12	53497822	108	0.318491
10	102781460	12	56999995	108	0.649179
10	102781460	12	57423978	108	0.577107
10	105912209	12	52863044	108	0.421141
10	105912209	12	57423978	108	0.30582
10	80755680	12	106627584	108	0.342718
10	80755680	12	106629105	108	0.342718
10	80755680	12	106629989	108	0.342718
10	80755680	12	106630795	108	0.327231
10	80755680	12	106630999	108	0.342718
10	80755680	12	106631070	108	0.342718
10	80755680	12	106634722	108	0.342718
10	80755680	12	106634799	108	0.328621
10	80755680	12	106636457	108	0.342718
10	80755680	12	106640981	108	0.342718
10	81909058	12	84301079	108	0.302127
10	81909058	12	84316305	108	0.302127
10	81913022	12	84301079	108	0.302127
10	81913022	12	84316305	108	0.302127
10	81913768	12	84301079	108	0.302127
10	81913768	12	84316305	108	0.302127
10	81914266	12	84301079	108	0.302127
10	81914266	12	84316305	108	0.302127
10	82718209	12	89218212	108	0.335096
10	82720708	12	89218212	108	0.335096
10	82732340	12	89218212	108	0.335096
10	82734466	12	89218212	108	0.314746
10	82738789	12	89218212	108	0.314746
10	82760989	12	89218212	108	0.314746
10	90706847	12	88553930	108	0.385599
10	90706847	12	88553931	108	0.633484
10	90706847	12	94658972	108	0.526316
10	90706847	12	95228179	108	0.328898
10	90706847	12	104032031	108	0.470588
10	90706847	12	104032033	108	0.470588
10	90706850	12	88553930	108	0.385599
10	90706850	12	88553931	108	0.633484
10	90706850	12	94658972	108	0.526316
10	90706850	12	95228179	108	0.328898
10	90706850	12	104032031	108	0.470588
10	90706850	12	104032033	108	0.470588
10	91007544	12	88553931	108	0.634945
10	91007544	12	94658972	108	0.562892
10	91007544	12	104032031	108	0.604791
10	91007544	12	104032033	108	0.604791
10	91007546	12	88553931	108	0.634945
10	91007546	12	94658972	108	0.562892
10	91007546	12	104032031	108	0.604791
10	91007546	12	104032033	108	0.604791
10	94841669	12	100427305	108	0.302576
10	98369699	12	88553930	108	0.389831
10	98369699	12	88553931	108	0.699573
10	98369699	12	94658972	108	0.649069
10	98369699	12	95228179	108	0.348185
10	98369699	12	104032031	108	0.613364
10	98369699	12	104032033	108	0.613364
10	98369702	12	88553931	108	0.498746
10	98369702	12	94658972	108	0.484476
10	98369702	12	104032031	108	0.490485
10	98369702	12	104032033	108	0.490485
10	98819330	12	88553930	108	0.572685
10	98819330	12	88553931	108	0.473846
10	98819330	12	94658972	108	0.393684
10	98819330	12	95228179	108	0.61124
10	98819330	12	104032031	108	0.352
10	98819330	12	104032033	108	0.352
10	99111083	12	106675568	108	0.313892
10	99640213	12	88553930	108	0.680473
10	99640213	12	88553931	108	0.414201
10	99640213	12	94658972	108	0.34413
10	99640213	12	95228179	108	0.640503
10	102781460	12	88553930	108	0.739768
10	102781460	12	88553931	108	0.494802
10	102781460	12	94658972	108	0.411095
10	102781460	12	95228179	108	0.648793
10	102781460	12	104032031	108	0.320529
10	102781460	12	104032033	108	0.320529
10	105912209	12	88553930	108	0.332633
10	105912209	12	88553931	108	0.584144
10	105912209	12	94658972	108	0.580363
10	105912209	12	95228179	108	0.337558
10	105912209	12	104032031	108	0.571429
10	105912209	12	104032033	108	0.571429
10	80871063	12	130679387	108	0.326044
10	80872270	12	130679387	108	0.306091
10	80873242	12	130679387	108	0.306091
10	80874523	12	130679387	108	0.310122
10	82898123	12	124668064	108	0.30579
10	85957681	12	111279635	108	0.303243
10	85957681	12	111279640	108	0.303243
10	85958218	12	111279635	108	0.30299
10	85958218	12	111279640	108	0.30299
10	90706847	12	111311835	108	0.431316
10	90706847	12	114352870	108	0.518036
10	90706847	12	121017553	108	0.329073
10	90706847	12	122690788	108	0.385599
10	90706847	12	123340913	108	0.335467
10	90706850	12	111311835	108	0.431316
10	90706850	12	114352870	108	0.518036
10	90706850	12	121017553	108	0.329073
10	90706850	12	122690788	108	0.385599
10	90706850	12	123340913	108	0.335467
10	91007544	12	133434072	108	0.417889
10	91007546	12	133434072	108	0.417889
10	98369699	12	111311835	108	0.348185
10	98369699	12	114352870	108	0.422103
10	98369699	12	122690788	108	0.344307
10	98369699	12	133434072	108	0.304035
10	98369702	12	114352870	108	0.303105
10	98369702	12	122690788	108	0.314437
10	98369702	12	133434072	108	0.30643
10	98819330	12	110232153	108	0.470605
10	98819330	12	111311835	108	0.681375
10	98819330	12	114352870	108	0.666034
10	98819330	12	121017553	108	0.411223
10	98819330	12	122812693	108	0.462228
10	98819330	12	122812697	108	0.462228
10	98819330	12	123340913	108	0.535919
10	99640213	12	110232153	108	0.544316
10	99640213	12	111311835	108	0.71435
10	99640213	12	114352870	108	0.637501
10	99640213	12	121017553	108	0.364564
10	99640213	12	122812693	108	0.541712
10	99640213	12	122812697	108	0.541712
10	99640213	12	123340913	108	0.619247
10	101292805	12	110232153	108	0.306919
10	101292805	12	111311835	108	0.391962
10	101292805	12	114352870	108	0.340426
10	101292805	12	123340913	108	0.427042
10	101323672	12	126079565	108	0.323812
10	102781460	12	110232153	108	0.448932
10	102781460	12	111311835	108	0.795728
10	102781460	12	114352870	108	0.567003
10	102781460	12	121017553	108	0.447461
10	102781460	12	122812693	108	0.558991
10	102781460	12	122812697	108	0.558991
10	102781460	12	123340913	108	0.581256
10	105912209	12	111311835	108	0.337558
10	105912209	12	114352870	108	0.404253
10	114302216	12	5005229	108	0.305283
10	116410255	12	12052652	108	0.309158
10	116410696	12	12052652	108	0.309158
10	120219996	12	164638	108	0.305556
10	120809526	12	420070	108	0.402597
10	120809526	12	971102	108	0.62642
10	120809526	12	4716596	108	0.661538
10	120809529	12	420070	108	0.402597
10	120809529	12	971102	108	0.62642
10	120809529	12	4716596	108	0.661538
10	124350884	12	420070	108	0.74417
10	124376633	12	420070	108	0.869355
10	124376633	12	6122594	108	0.325818
10	126879101	12	84447	108	0.32988
10	127378993	12	18131265	108	0.313018
10	127378993	12	18131280	108	0.313018
10	127378993	12	18139837	108	0.313018
10	127378993	12	18144298	108	0.331395
10	127606793	12	162033	108	0.327103
10	127606795	12	162033	108	0.327103
10	127940357	12	162542	108	0.495327
10	128235154	12	2141318	108	0.303891
10	128235154	12	2142727	108	0.326905
10	128235154	12	2142982	108	0.326905
10	128235154	12	2143314	108	0.303891
10	128236855	12	2142727	108	0.302001
10	128236855	12	2142982	108	0.302001
10	128237186	12	2142727	108	0.302001
10	128237186	12	2142982	108	0.302001
10	128241230	12	2142727	108	0.302001
10	128241230	12	2142982	108	0.302001
10	128241744	12	2142727	108	0.302001
10	128241744	12	2142982	108	0.302001
10	130357549	12	12916601	108	0.321521
10	130357577	12	12916601	108	0.321521
10	130357914	12	12916601	108	0.321521
10	130357915	12	12916601	108	0.321521
10	134188783	12	420070	108	0.415592
10	134623868	12	420070	108	0.785028
10	120809526	12	40013040	108	0.521127
10	120809526	12	48144276	108	0.365817
10	120809526	12	48144280	108	0.365817
10	120809526	12	50794768	108	0.521127
10	120809526	12	51189603	108	0.301786
10	120809529	12	40013040	108	0.521127
10	120809529	12	48144276	108	0.365817
10	120809529	12	48144280	108	0.365817
10	120809529	12	50794768	108	0.521127
10	120809529	12	51189603	108	0.301786
10	124350884	12	38597541	108	0.412429
10	124350884	12	40013040	108	0.63964
10	124350884	12	44770581	108	0.310782
10	124350884	12	50794768	108	0.63964
10	124350884	12	52702411	108	0.513742
10	124376633	12	38597541	108	0.398189
10	124376633	12	40013040	108	0.671622
10	124376633	12	44770581	108	0.351197
10	124376633	12	50794768	108	0.671622
10	124376633	12	52702411	108	0.486564
10	125962854	12	50953492	108	0.302523
10	127806982	12	26122018	108	0.323251
10	127806982	12	26126284	108	0.323251
10	127806982	12	26132920	108	0.323251
10	127806982	12	26134893	108	0.323251
10	127806982	12	26139946	108	0.323251
10	127809406	12	26122018	108	0.323251
10	127809406	12	26126284	108	0.323251
10	127809406	12	26132920	108	0.323251
10	127809406	12	26134893	108	0.323251
10	127809406	12	26139946	108	0.323251
10	127811245	12	26122018	108	0.323251
10	127811245	12	26126284	108	0.323251
10	127811245	12	26132920	108	0.323251
10	127811245	12	26134893	108	0.323251
10	127811245	12	26139946	108	0.323251
10	134188783	12	40013040	108	0.308361
10	134188783	12	50794768	108	0.308361
10	134623868	12	38597541	108	0.372663
10	134623868	12	40013040	108	0.665099
10	134623868	12	44770581	108	0.437665
10	134623868	12	50794768	108	0.738046
10	134623868	12	52702411	108	0.437665
10	110280663	12	54117852	108	0.304961
10	110280663	12	54117981	108	0.304961
10	110280663	12	54117981	108	0.304961
10	114751986	12	67866210	108	0.326852
10	114752585	12	67866210	108	0.335585
10	114753800	12	67866210	108	0.326852
10	115106158	12	54507265	108	0.302703
10	115719472	12	66485789	108	0.308508
10	118283912	12	73180840	108	0.340628
10	118287154	12	73180840	108	0.340628
10	120263539	12	66175178	108	0.304262
10	120263539	12	66176514	108	0.304262
10	120809526	12	52863044	108	0.636051
10	120809526	12	53497822	108	0.421053
10	120809526	12	56999995	108	0.333333
10	120809526	12	57423978	108	0.333333
10	120809529	12	52863044	108	0.636051
10	120809529	12	53497822	108	0.421053
10	120809529	12	56999995	108	0.333333
10	120809529	12	57423978	108	0.333333
10	120839099	12	58604726	108	0.35763
10	120842469	12	58604726	108	0.369477
10	122888513	12	54010567	108	0.313555
10	124350884	12	53497822	108	0.370614
10	124350884	12	56999995	108	0.725652
10	124350884	12	57423978	108	0.725652
10	124350884	12	68947274	108	0.34795
10	124376633	12	53497822	108	0.345539
10	124376633	12	56999995	108	0.688095
10	124376633	12	57423978	108	0.609524
10	125251294	12	69530414	108	0.307391
10	126246063	12	58694831	108	0.302536
10	126246063	12	58695627	108	0.302536
10	126246063	12	58697475	108	0.302536
10	126246063	12	58697740	108	0.302536
10	129300464	12	59586979	108	0.304961
10	129300464	12	59588539	108	0.304961
10	129300464	12	59589173	108	0.304961
10	129300464	12	59591409	108	0.304961
10	129300464	12	59594212	108	0.304961
10	129300464	12	59599862	108	0.304961
10	129300464	12	59601902	108	0.304961
10	129305919	12	59586979	108	0.321213
10	129305919	12	59588539	108	0.321213
10	129305919	12	59589173	108	0.321213
10	129305919	12	59591409	108	0.321213
10	129305919	12	59594212	108	0.321213
10	129305919	12	59599862	108	0.321213
10	129305919	12	59601902	108	0.321213
10	130730720	12	67424090	108	0.310212
10	130730720	12	67430924	108	0.310212
10	130730720	12	67432387	108	0.310212
10	130730720	12	67434339	108	0.310212
10	133127000	12	68109716	108	0.360053
10	133127000	12	68113083	108	0.360053
10	133127000	12	68113101	108	0.360053
10	133127000	12	68113419	108	0.360053
10	133127000	12	68115136	108	0.325672
10	133127000	12	68116849	108	0.343022
10	133127000	12	68117998	108	0.306185
10	133127000	12	68120048	108	0.343022
10	133127000	12	68121037	108	0.360053
10	133128640	12	68116849	108	0.303524
10	133128640	12	68120048	108	0.303524
10	133128902	12	68116849	108	0.303524
10	133128902	12	68120048	108	0.303524
10	133136005	12	68109716	108	0.336698
10	133136005	12	68113083	108	0.336698
10	133136005	12	68113101	108	0.336698
10	133136005	12	68113419	108	0.336698
10	133136005	12	68115136	108	0.305136
10	133136005	12	68116849	108	0.321563
10	133136005	12	68117998	108	0.319223
10	133136005	12	68120048	108	0.321563
10	133136005	12	68121037	108	0.336698
10	133284874	12	77137158	108	0.334238
10	133820090	12	65268854	108	0.30516
10	134188783	12	56999995	108	0.440451
10	134188783	12	57423978	108	0.310782
10	134215629	12	59411888	108	0.306878
10	134215629	12	59412220	108	0.306878
10	134215629	12	59413022	108	0.306878
10	134215629	12	59413838	108	0.306878
10	134215629	12	59413992	108	0.306878
10	134215629	12	59414066	108	0.306878
10	134215629	12	59414463	108	0.306878
10	134215629	12	59415410	108	0.306878
10	134623868	12	53497822	108	0.352328
10	134623868	12	56999995	108	0.698006
10	134623868	12	57423978	108	0.620513
10	134623868	12	68947274	108	0.321122
10	114493484	12	106615088	108	0.315818
10	114850430	12	107151325	108	0.333469
10	114852925	12	107151325	108	0.333469
10	114860196	12	107151325	108	0.333469
10	114867292	12	107151325	108	0.325224
10	117240401	12	107034556	108	0.319176
10	117245129	12	107034556	108	0.319176
10	117245335	12	107034556	108	0.300033
10	117245788	12	107034556	108	0.319176
10	117249072	12	107034556	108	0.319176
10	117249334	12	107034556	108	0.319176
10	117250987	12	107034556	108	0.319176
10	117261398	12	107034556	108	0.339529
10	117267867	12	107034556	108	0.319177
10	117272516	12	107034556	108	0.322056
10	117272533	12	107034556	108	0.309311
10	117283853	12	107034556	108	0.309185
10	118225783	12	104032031	108	0.432135
10	118225783	12	104032033	108	0.432135
10	120809526	12	88553930	108	0.508733
10	120809526	12	88553931	108	0.928571
10	120809526	12	94658972	108	0.894737
10	120809526	12	95228179	108	0.44
10	120809526	12	104032031	108	0.734722
10	120809526	12	104032033	108	0.734722
10	120809529	12	88553930	108	0.508733
10	120809529	12	88553931	108	0.928571
10	120809529	12	94658972	108	0.894737
10	120809529	12	95228179	108	0.44
10	120809529	12	104032031	108	0.734722
10	120809529	12	104032033	108	0.734722
10	122799251	12	96531573	108	0.325507
10	123463056	12	93476051	108	0.301954
10	123463056	12	93478710	108	0.301954
10	124350884	12	88553930	108	0.589744
10	124350884	12	88553931	108	0.358974
10	124350884	12	95228179	108	0.604579
10	124376633	12	88553930	108	0.619231
10	124376633	12	88553931	108	0.376923
10	124376633	12	94658972	108	0.313158
10	124376633	12	95228179	108	0.640234
10	132173596	12	108734466	108	0.30456
10	134623868	12	88553930	108	0.680473
10	134623868	12	88553931	108	0.414201
10	134623868	12	94658972	108	0.34413
10	134623868	12	95228179	108	0.71435
10	134623868	12	104032031	108	0.307692
10	134623868	12	104032033	108	0.307692
10	118897595	12	111311835	108	0.341204
10	120809526	12	111311835	108	0.44
10	120809526	12	114352870	108	0.542857
10	120809526	12	121017553	108	0.367089
10	120809526	12	122690788	108	0.357116
10	120809526	12	122812693	108	0.306729
10	120809526	12	122812697	108	0.306729
10	120809526	12	123340913	108	0.301205
10	120809526	12	133434072	108	0.417027
10	120809529	12	111311835	108	0.44
10	120809529	12	114352870	108	0.542857
10	120809529	12	121017553	108	0.367089
10	120809529	12	122690788	108	0.357116
10	120809529	12	122812693	108	0.306729
10	120809529	12	122812697	108	0.306729
10	120809529	12	123340913	108	0.301205
10	120809529	12	133434072	108	0.417027
10	121848486	12	110241749	108	0.303575
10	122698884	12	131036160	108	0.300554
10	122698885	12	131036160	108	0.300554
10	122698954	12	131036160	108	0.300554
10	122698966	12	131036160	108	0.300554
10	122699334	12	131036160	108	0.300554
10	122699444	12	131036160	108	0.300554
10	122699538	12	131036160	108	0.300554
10	123524757	12	110161359	108	0.30135
10	123822582	12	129907449	108	0.305037
10	123822584	12	129907449	108	0.305037
10	123822585	12	129907449	108	0.305037
10	123822586	12	129907449	108	0.305037
10	124350884	12	110232153	108	0.634442
10	124350884	12	111311835	108	0.757576
10	124350884	12	114352870	108	0.614035
10	124350884	12	121017553	108	0.440128
10	124350884	12	122812693	108	0.438706
10	124350884	12	122812697	108	0.438706
10	124350884	12	123340913	108	0.721124
10	124376633	12	110232153	108	0.602251
10	124376633	12	111311835	108	0.795455
10	124376633	12	114352870	108	0.644737
10	124376633	12	121017553	108	0.476651
10	124376633	12	122812693	108	0.472057
10	124376633	12	122812697	108	0.472057
10	124376633	12	123340913	108	0.604341
10	124704514	12	109605898	108	0.303307
10	127606793	12	132971191	108	0.327103
10	127606795	12	132971191	108	0.327103
10	128794569	12	118306104	108	0.308824
10	128794569	12	118309515	108	0.323643
10	129450801	12	119987282	108	0.308249
10	129466703	12	119987282	108	0.308249
10	130497114	12	114822550	108	0.31619
10	132908210	12	132101077	108	0.306161
10	134188783	12	110232153	108	0.335508
10	134188783	12	111311835	108	0.375483
10	134188783	12	114352870	108	0.407458
10	134188783	12	121017553	108	0.331106
10	134188783	12	123340913	108	0.353469
10	134623868	12	110232153	108	0.544316
10	134623868	12	111311835	108	0.874126
10	134623868	12	114352870	108	0.637501
10	134623868	12	121017553	108	0.423067
10	134623868	12	122812693	108	0.608667
10	134623868	12	122812697	108	0.608667
10	134623868	12	123340913	108	0.619247
10	134662300	12	116325950	108	0.300979
10	134662300	12	116329224	108	0.300979
10	7262382	13	24515895	108	0.664851
10	7262382	13	25671667	108	0.627698
10	7262382	13	25671786	108	0.320917
10	7262382	13	30091950	108	0.545089
10	7679516	13	25671667	108	0.301724
10	7679516	13	30091950	108	0.570292
10	7679518	13	25671667	108	0.301724
10	7679518	13	30091950	108	0.570292
10	7884230	13	34209679	108	0.304961
10	7884576	13	34209679	108	0.304961
10	10607497	13	24686133	108	0.301312
10	10610606	13	24686133	108	0.301312
10	12204213	13	24515895	108	0.535714
10	12204213	13	25671667	108	0.505115
10	12204213	13	30091950	108	0.41094
10	13782634	13	24515895	108	0.525954
10	13782634	13	25671667	108	0.496599
10	13782634	13	30091950	108	0.419995
10	16584422	13	35171933	108	0.303991
10	5031709	13	36542021	108	0.312937
10	5031709	13	36555495	108	0.312937
10	5031709	13	36558653	108	0.312937
10	5031709	13	36559532	108	0.312937
10	6259285	13	43224545	108	0.356086
10	6259662	13	43224545	108	0.375042
10	7262382	13	46946428	108	0.450038
10	7262382	13	56573365	108	0.494531
10	7679516	13	56573365	108	0.331565
10	7679518	13	56573365	108	0.331565
10	10308527	13	55101343	108	0.315154
10	12204213	13	46946428	108	0.332947
10	12204213	13	56573365	108	0.45011
10	13026915	13	50133656	108	0.315889
10	13782634	13	56573365	108	0.381729
10	17271400	13	55124002	108	0.3099
10	17276066	13	55124002	108	0.302879
10	18112147	13	56680157	108	0.313871
10	18727901	13	36871764	108	0.301724
10	1523873	13	73080723	108	0.316401
10	11367045	13	70571313	108	0.337244
10	11367045	13	70571526	108	0.337244
10	11367045	13	70572337	108	0.337244
10	11367045	13	70580299	108	0.337244
10	11367045	13	70582008	108	0.337244
10	11367045	13	70582078	108	0.337244
10	11367045	13	70583679	108	0.349304
10	11367045	13	70585000	108	0.314575
10	11367045	13	70585941	108	0.325677
10	11367045	13	70587251	108	0.325677
10	11367045	13	70589507	108	0.325677
10	11367045	13	70590188	108	0.325677
10	11367045	13	70590614	108	0.325677
10	11367045	13	70592203	108	0.325677
10	11367045	13	70592704	108	0.325677
10	11367045	13	70593119	108	0.325677
10	13479738	13	60835090	108	0.308962
10	13481466	13	60835090	108	0.308962
10	13486156	13	60835090	108	0.308962
10	13486377	13	60835090	108	0.308962
10	13489063	13	60835090	108	0.308962
10	13493012	13	60835090	108	0.308962
10	13497912	13	60835090	108	0.308962
10	13514698	13	60835090	108	0.319272
10	13515942	13	60835090	108	0.319272
10	13518530	13	60835090	108	0.319272
10	17326254	13	67280510	108	0.307228
10	17326254	13	67282774	108	0.307228
10	17326254	13	67282910	108	0.307228
10	17326254	13	67285091	108	0.307228
10	17326756	13	67280510	108	0.308341
10	17326756	13	67282774	108	0.308341
10	17326756	13	67282910	108	0.308341
10	17326756	13	67285091	108	0.308341
10	17334378	13	67280510	108	0.311787
10	17334378	13	67282774	108	0.311787
10	17334378	13	67282910	108	0.311787
10	17334378	13	67285091	108	0.311787
10	17334935	13	67280510	108	0.311787
10	17334935	13	67282774	108	0.311787
10	17334935	13	67282910	108	0.311787
10	17334935	13	67285091	108	0.311787
10	17553009	13	60344415	108	0.300979
10	20667671	13	74661476	108	0.313986
10	1593031	13	90283758	108	0.397275
10	1593031	13	90321441	108	0.324863
10	1593031	13	90321445	108	0.324863
10	1593031	13	90321576	108	0.324863
10	1593031	13	90321578	108	0.324863
10	1593031	13	90321618	108	0.324863
10	1593031	13	90321871	108	0.324863
10	1593031	13	90321922	108	0.324863
10	1593031	13	90321972	108	0.324863
10	1593031	13	90322074	108	0.324863
10	1593031	13	90322571	108	0.324863
10	1593031	13	90322929	108	0.324863
10	1593031	13	90322937	108	0.324863
10	1593031	13	90323195	108	0.324863
10	2806613	13	85214395	108	0.30579
10	2807735	13	85193792	108	0.307459
10	2807735	13	85214395	108	0.324883
10	7262382	13	94197624	108	0.743934
10	7679516	13	79916674	108	0.507099
10	7679516	13	94197624	108	0.316456
10	7679518	13	79916674	108	0.507099
10	7679518	13	94197624	108	0.316456
10	10239386	13	79293629	108	0.320209
10	11060220	13	89808054	108	0.309817
10	12204213	13	94197624	108	0.694594
10	13146634	13	97069844	108	0.30194
10	13782634	13	79916674	108	0.307792
10	13782634	13	94197624	108	0.612745
10	7262382	13	98652835	108	0.37384
10	7262382	13	100518574	108	0.788881
10	7262382	13	114112240	108	0.66656
10	7679516	13	98652835	108	0.790671
10	7679516	13	100518574	108	0.362976
10	7679518	13	98652835	108	0.790671
10	7679518	13	100518574	108	0.362976
10	8193887	13	109134106	108	0.311367
10	8193887	13	109134220	108	0.311367
10	8193887	13	109138998	108	0.34381
10	8193887	13	109140670	108	0.34381
10	8193887	13	109143407	108	0.34381
10	8193887	13	109147689	108	0.311367
10	8193887	13	109148545	108	0.321707
10	8193887	13	109149151	108	0.321707
10	8193887	13	109149325	108	0.321707
10	8193887	13	109151961	108	0.321707
10	12204213	13	98652835	108	0.325
10	12204213	13	100518574	108	0.749016
10	12204213	13	114112240	108	0.604341
10	12621419	13	111583011	108	0.307073
10	12621419	13	111585615	108	0.307073
10	12696961	13	110110271	108	0.309445
10	12696961	13	110123908	108	0.309445
10	13234760	13	111740110	108	0.319396
10	13234760	13	111740316	108	0.319396
10	13234760	13	111741315	108	0.319396
10	13234760	13	111741650	108	0.329835
10	13234760	13	111742437	108	0.319396
10	13234760	13	111743101	108	0.320094
10	13234760	13	111743249	108	0.329376
10	13234760	13	111744698	108	0.329376
10	13234764	13	111740110	108	0.319396
10	13234764	13	111740316	108	0.319396
10	13234764	13	111741315	108	0.319396
10	13234764	13	111741650	108	0.329835
10	13234764	13	111742437	108	0.319396
10	13234764	13	111743101	108	0.320094
10	13234764	13	111743249	108	0.329376
10	13234764	13	111744698	108	0.329376
10	13782634	13	100518574	108	0.672981
10	13782634	13	114112240	108	0.515405
10	15342715	13	110704737	108	0.342857
10	15369684	13	110704737	108	0.368252
10	15374497	13	110704737	108	0.342857
10	15393783	13	110704737	108	0.304438
10	19274688	13	111137963	108	0.32031
10	19278061	13	111137963	108	0.32031
10	19312552	13	111137963	108	0.378837
10	19371368	13	102309815	108	0.359346
10	19371368	13	102311143	108	0.314528
10	19371368	13	102311275	108	0.359346
10	19371368	13	102316083	108	0.359346
10	19371368	13	102321463	108	0.333918
10	19371368	13	102321488	108	0.359346
10	19371368	13	102328869	108	0.341025
10	19373828	13	102309815	108	0.32658
10	19373828	13	102311275	108	0.32658
10	19373828	13	102316083	108	0.32658
10	19373828	13	102321463	108	0.305283
10	19373828	13	102321488	108	0.32658
10	19373828	13	102328869	108	0.311526
10	19396261	13	102309815	108	0.359346
10	19396261	13	102311143	108	0.314528
10	19396261	13	102311275	108	0.359346
10	19396261	13	102316083	108	0.359346
10	19396261	13	102321463	108	0.333918
10	19396261	13	102321488	108	0.359346
10	19396261	13	102328869	108	0.341025
10	19850643	13	114869165	108	0.315699
10	24816990	13	24515895	108	0.566667
10	24816990	13	25671667	108	0.595
10	24816990	13	30091950	108	0.501198
10	27702923	13	24515895	108	0.483529
10	27702923	13	25671667	108	0.453706
10	27702923	13	30091950	108	0.441692
10	28879734	13	24515895	108	0.354859
10	28879734	13	25671667	108	0.332947
10	28879734	13	30091950	108	0.342312
10	29148126	13	27928690	108	0.351139
10	29148126	13	27930991	108	0.306676
10	29150520	13	27930991	108	0.331556
10	29155473	13	27928690	108	0.303118
10	29161680	13	27928690	108	0.303118
10	29163828	13	27928690	108	0.303118
10	31138896	13	24515895	108	0.590001
10	31138896	13	25671667	108	0.627698
10	31138896	13	25671786	108	0.320917
10	31138896	13	30091950	108	0.545089
10	35495822	13	24515895	108	0.666667
10	35495822	13	25671667	108	0.7
10	35495822	13	25671786	108	0.313112
10	35495822	13	30091950	108	0.502504
10	36568183	13	26482299	108	0.30011
10	37626679	13	24515895	108	0.370614
10	37626679	13	25671667	108	0.345539
10	37626679	13	30091950	108	0.301676
10	38145328	13	20024609	108	0.371212
10	38145328	13	20024611	108	0.371212
10	38145328	13	30091950	108	0.402555
10	42398589	13	24515895	108	0.333056
10	42398589	13	25671667	108	0.366212
10	42398590	13	24515895	108	0.333056
10	42398590	13	25671667	108	0.366212
10	42398593	13	24515895	108	0.333056
10	42398593	13	25671667	108	0.366212
10	42758912	13	24515895	108	0.366667
10	42758916	13	24515895	108	0.366667
10	43206351	13	24515895	108	0.485453
10	43206351	13	25671667	108	0.516914
10	43206351	13	30091950	108	0.593663
10	49930855	13	20793509	108	0.306712
10	52166464	13	32827397	108	0.306587
10	52166464	13	32828995	108	0.31049
10	52166464	13	32829242	108	0.336725
10	52166464	13	32829875	108	0.336725
10	53218502	13	33905975	108	0.350596
10	53218502	13	33905995	108	0.350596
10	53218502	13	33906280	108	0.350596
10	53218502	13	33906935	108	0.350596
10	24613218	13	51746883	108	0.308958
10	24614365	13	51746883	108	0.308958
10	24816990	13	46946428	108	0.449055
10	24816990	13	56573365	108	0.462647
10	27702923	13	46946428	108	0.361129
10	27702923	13	56573365	108	0.400173
10	28879734	13	56573365	108	0.409453
10	31138896	13	46946428	108	0.387284
10	31138896	13	56573365	108	0.494531
10	31996312	13	45303753	108	0.327424
10	31996312	13	45304470	108	0.327424
10	31996312	13	45304537	108	0.304031
10	31996312	13	45306924	108	0.304031
10	31996312	13	45309488	108	0.304031
10	31996312	13	45309820	108	0.304031
10	31996312	13	45316441	108	0.318282
10	31996312	13	45316856	108	0.318282
10	35495822	13	46946428	108	0.466506
10	35495822	13	56573365	108	0.492308
10	37626679	13	46946428	108	0.366519
10	38571064	13	51860355	108	0.304762
10	38909180	13	51860355	108	0.304762
10	38935843	13	51860355	108	0.304762
10	38955960	13	51860355	108	0.304762
10	38970720	13	51860355	108	0.304762
10	38984034	13	51860355	108	0.304762
10	39118121	13	51860355	108	0.306939
10	42758912	13	56573365	108	0.308951
10	42758916	13	56573365	108	0.308951
10	43206351	13	46946428	108	0.311456
10	43206351	13	56573365	108	0.455367
10	47069911	13	43531085	108	0.310811
10	54116418	13	57756502	108	0.33721
10	54116418	13	57757520	108	0.30933
10	54116418	13	57757612	108	0.30933
10	54116478	13	57756502	108	0.320491
10	30571179	13	73067254	108	0.305013
10	49908784	13	60799125	108	0.310212
10	49908784	13	60801548	108	0.322079
10	49909116	13	60799125	108	0.310212
10	49909116	13	60801548	108	0.322079
10	24816990	13	79916674	108	0.363538
10	24816990	13	94197624	108	0.624051
10	26513001	13	79916674	108	0.378374
10	27537336	13	94197624	108	0.305111
10	27702923	13	94197624	108	0.619183
10	28714653	13	88471137	108	0.300478
10	28718472	13	88471137	108	0.300478
10	28722576	13	88471137	108	0.300478
10	28724534	13	88471137	108	0.300478
10	28725653	13	88471137	108	0.300478
10	28726734	13	88471137	108	0.300478
10	28727158	13	88471137	108	0.300478
10	28727624	13	88471137	108	0.300478
10	28729444	13	88471137	108	0.300478
10	28731800	13	88471137	108	0.300478
10	28879734	13	94197624	108	0.500828
10	31138896	13	94197624	108	0.743934
10	31138896	13	96086202	108	0.329239
10	35495822	13	94197624	108	0.734177
10	36000671	13	96943408	108	0.313157
10	36000671	13	96947610	108	0.308691
10	36000671	13	96951171	108	0.313157
10	36000671	13	96955561	108	0.313157
10	36000671	13	96961686	108	0.313157
10	36000671	13	96963680	108	0.313157
10	36000671	13	96965660	108	0.313157
10	36000671	13	96969143	108	0.313157
10	36000671	13	96970286	108	0.313157
10	36000671	13	96970461	108	0.313157
10	36000671	13	96970981	108	0.313157
10	36000671	13	96971788	108	0.313157
10	36000671	13	96974866	108	0.313157
10	36000671	13	96974952	108	0.313157
10	36000671	13	96976343	108	0.313157
10	36000671	13	96996937	108	0.313157
10	37626679	13	94197624	108	0.322271
10	38145328	13	79916674	108	0.477281
10	38565430	13	88310779	108	0.305556
10	38565430	13	88312011	108	0.305556
10	38565431	13	88310779	108	0.305556
10	38565431	13	88312011	108	0.305556
10	42758912	13	94197624	108	0.391238
10	42758916	13	94197624	108	0.391238
10	43206351	13	79916674	108	0.330703
10	43206351	13	94197624	108	0.617374
10	50764662	13	86313342	108	0.303421
10	50764662	13	86313653	108	0.303421
10	50764662	13	86315347	108	0.303421
10	50764662	13	86315584	108	0.303421
10	50764662	13	86315671	108	0.303421
10	53689846	13	79222554	108	0.311521
10	53689937	13	79222554	108	0.314734
10	23664391	13	101801432	108	0.301985
10	24816990	13	98652835	108	0.546218
10	24816990	13	100518574	108	0.715789
10	24816990	13	114112240	108	0.512048
10	26117424	13	111256888	108	0.324483
10	26117424	13	111257001	108	0.324483
10	26117424	13	111257121	108	0.324483
10	26117424	13	111257330	108	0.324483
10	26513001	13	98652835	108	0.408571
10	27537336	13	100518574	108	0.364252
10	27702923	13	98652835	108	0.309802
10	27702923	13	100518574	108	0.62404
10	27702923	13	114112240	108	0.450842
10	28879734	13	100518574	108	0.492188
10	28879734	13	114112240	108	0.404067
10	29081169	13	104537653	108	0.302839
10	29323236	13	110912514	108	0.300619
10	29387163	13	105706091	108	0.3035
10	29387163	13	105706219	108	0.308981
10	29387163	13	105708709	108	0.3035
10	29387163	13	105709550	108	0.3035
10	29387163	13	105709619	108	0.3035
10	30327735	13	104838511	108	0.309806
10	30327735	13	104840025	108	0.309806
10	31138896	13	98652835	108	0.37384
10	31138896	13	100518574	108	0.788881
10	31138896	13	114112240	108	0.589676
10	35495822	13	98652835	108	0.464286
10	35495822	13	100518574	108	0.842105
10	35495822	13	114112240	108	0.60241
10	37626679	13	98652835	108	0.341873
10	37626679	13	100518574	108	0.415686
10	38145328	13	98652835	108	0.523547
10	42398589	13	100518574	108	0.3373
10	42398590	13	100518574	108	0.3373
10	42398593	13	100518574	108	0.3373
10	42398829	13	100518574	108	0.323425
10	42662172	13	107070237	108	0.360802
10	42662172	13	107070610	108	0.360802
10	42662172	13	107071242	108	0.360802
10	42758912	13	100518574	108	0.334184
10	42758916	13	100518574	108	0.334184
10	43206351	13	98652835	108	0.445205
10	43206351	13	100518574	108	0.651481
10	43206351	13	114112240	108	0.556073
10	55566507	13	24515895	108	0.633772
10	55566507	13	25671667	108	0.671064
10	55566507	13	25671786	108	0.348707
10	55566507	13	30091950	108	0.511148
10	63422998	13	25484392	108	0.304383
10	70574867	13	30848054	108	0.327294
10	70574867	13	30849754	108	0.327294
10	70574867	13	30852484	108	0.327294
10	70925853	13	24515895	108	0.440451
10	70925853	13	30091950	108	0.386696
10	72300777	13	24515895	108	0.698006
10	72300777	13	25671667	108	0.738901
10	72300777	13	25671786	108	0.343947
10	72300777	13	30091950	108	0.518778
10	73494435	13	24515895	108	0.380952
10	73494435	13	25671667	108	0.490306
10	73494435	13	30091950	108	0.431894
10	75708502	13	28276374	108	0.302253
10	55566507	13	46946428	108	0.427042
10	55566507	13	56573365	108	0.468016
10	63473159	13	56422959	108	0.308512
10	63473159	13	56427967	108	0.308512
10	65990035	13	52426249	108	0.314746
10	70925853	13	56573365	108	0.312376
10	72300777	13	46946428	108	0.47458
10	72300777	13	56573365	108	0.52284
10	73494435	13	46946428	108	0.431807
10	73494435	13	56573365	108	0.376099
10	54517227	13	61705764	108	0.308166
10	54517227	13	61707508	108	0.308166
10	54517227	13	61710576	108	0.308166
10	54517227	13	61711163	108	0.308166
10	54973758	13	67120071	108	0.303042
10	55834083	13	61720083	108	0.311562
10	56240623	13	76615290	108	0.305722
10	56240623	13	76615320	108	0.305722
10	56240623	13	76619068	108	0.305722
10	56240623	13	76620709	108	0.305722
10	56240623	13	76621807	108	0.305722
10	56240623	13	76625112	108	0.305722
10	56240623	13	76628883	108	0.305722
10	56240623	13	76630631	108	0.305722
10	56240623	13	76645818	108	0.305722
10	56240623	13	76647262	108	0.305722
10	56240623	13	76648078	108	0.305722
10	56240623	13	76652377	108	0.305722
10	56240623	13	76652481	108	0.305722
10	56240623	13	76654242	108	0.305722
10	56240623	13	76655642	108	0.305722
10	56240623	13	76660950	108	0.305722
10	56241117	13	76615290	108	0.305722
10	56241117	13	76615320	108	0.305722
10	56241117	13	76619068	108	0.305722
10	56241117	13	76620709	108	0.305722
10	56241117	13	76621807	108	0.305722
10	56241117	13	76625112	108	0.305722
10	56241117	13	76628883	108	0.305722
10	56241117	13	76630631	108	0.305722
10	56241117	13	76645818	108	0.305722
10	56241117	13	76647262	108	0.305722
10	56241117	13	76648078	108	0.305722
10	56241117	13	76652377	108	0.305722
10	56241117	13	76652481	108	0.305722
10	56241117	13	76654242	108	0.305722
10	56241117	13	76655642	108	0.305722
10	56241117	13	76660950	108	0.305722
10	57488114	13	65912924	108	0.321668
10	57488195	13	65912924	108	0.321668
10	57488216	13	65912924	108	0.321668
10	57488252	13	65912924	108	0.321668
10	57488375	13	65912924	108	0.321668
10	57488387	13	65912924	108	0.321668
10	57488448	13	65912924	108	0.321668
10	57488623	13	65912924	108	0.321668
10	57488631	13	65912924	108	0.321668
10	57488648	13	65912924	108	0.321668
10	66890768	13	65288632	108	0.344592
10	66890768	13	65291892	108	0.344592
10	66890768	13	65293656	108	0.344592
10	66890768	13	65296944	108	0.344592
10	66890768	13	65297831	108	0.344592
10	66890768	13	65298976	108	0.344592
10	66890768	13	65299835	108	0.344592
10	66890768	13	65302894	108	0.321253
10	66890768	13	65304660	108	0.344592
10	66890768	13	65304958	108	0.344592
10	66890768	13	65306339	108	0.321253
10	66890768	13	65308524	108	0.322547
10	66890768	13	65309794	108	0.322547
10	66890768	13	65314647	108	0.322547
10	66890768	13	65315306	108	0.322547
10	66890768	13	65321327	108	0.322547
10	66890768	13	65325227	108	0.322547
10	66890768	13	65325613	108	0.322547
10	66890768	13	65331296	108	0.326473
10	54462551	13	84075209	108	0.305863
10	54794208	13	79248761	108	0.30579
10	54794208	13	79248827	108	0.30579
10	54794208	13	79249365	108	0.30579
10	54794208	13	79264043	108	0.30579
10	54794208	13	79264369	108	0.30579
10	54794208	13	79266605	108	0.30579
10	54794208	13	79269607	108	0.30579
10	54794208	13	79271236	108	0.30579
10	54794208	13	79275761	108	0.30579
10	55566507	13	94197624	108	0.788486
10	63699379	13	79033090	108	0.304586
10	63699379	13	79033684	108	0.304586
10	63699379	13	79036498	108	0.304586
10	63699379	13	79041185	108	0.304586
10	63699379	13	79045649	108	0.304586
10	63699379	13	79045749	108	0.304586
10	63699379	13	79052187	108	0.304586
10	63699379	13	79057393	108	0.304586
10	63699379	13	79057728	108	0.304586
10	63702288	13	79033090	108	0.304586
10	63702288	13	79033684	108	0.304586
10	63702288	13	79036498	108	0.304586
10	63702288	13	79041185	108	0.304586
10	63702288	13	79045649	108	0.304586
10	63702288	13	79045749	108	0.304586
10	63702288	13	79052187	108	0.304586
10	63702288	13	79057393	108	0.304586
10	63702288	13	79057728	108	0.304586
10	63712758	13	79033090	108	0.400566
10	63712758	13	79033684	108	0.400566
10	63712758	13	79036498	108	0.400566
10	63712758	13	79041185	108	0.400566
10	63712758	13	79045649	108	0.400566
10	63712758	13	79045749	108	0.400566
10	63712758	13	79052187	108	0.400566
10	63712758	13	79057393	108	0.400566
10	63712758	13	79057728	108	0.400566
10	63714326	13	79033090	108	0.335499
10	63714326	13	79033684	108	0.335499
10	63714326	13	79036498	108	0.335499
10	63714326	13	79041185	108	0.335499
10	63714326	13	79045649	108	0.335499
10	63714326	13	79045749	108	0.335499
10	63714326	13	79052187	108	0.335499
10	63714326	13	79057393	108	0.335499
10	63714326	13	79057728	108	0.335499
10	70841390	13	80761271	108	0.308249
10	70925853	13	94197624	108	0.461267
10	72300777	13	94197624	108	0.865467
10	73494435	13	94197624	108	0.611087
10	55566507	13	98652835	108	0.390977
10	55566507	13	100518574	108	0.913156
10	55566507	13	114112240	108	0.715361
10	67317314	13	104339110	108	0.316401
10	70925853	13	100518574	108	0.531605
10	70925853	13	114112240	108	0.494978
10	72300777	13	98652835	108	0.357143
10	72300777	13	100518574	108	0.913462
10	72300777	13	111590212	108	0.310412
10	72300777	13	114112240	108	0.619247
10	73494435	13	100518574	108	0.678571
10	73494435	13	114112240	108	0.503993
10	73606980	13	108461338	108	0.30515
10	73606980	13	108461957	108	0.30515
10	73609059	13	108461338	108	0.30515
10	73609059	13	108461957	108	0.30515
10	79871000	13	104780173	108	0.319959
10	79871000	13	104784542	108	0.319959
10	79871000	13	104785997	108	0.319959
10	79873966	13	104780173	108	0.319959
10	79873966	13	104784542	108	0.319959
10	79873966	13	104785997	108	0.319959
10	79874483	13	104780173	108	0.319959
10	79874483	13	104784542	108	0.319959
10	79874483	13	104785997	108	0.319959
10	79878046	13	104780173	108	0.319959
10	79878046	13	104784542	108	0.319959
10	79878046	13	104785997	108	0.319959
10	79881074	13	104780173	108	0.319959
10	79881074	13	104784542	108	0.319959
10	79881074	13	104785997	108	0.319959
10	79882803	13	104780173	108	0.319959
10	79882803	13	104784542	108	0.319959
10	79882803	13	104785997	108	0.319959
10	79886674	13	104780173	108	0.319959
10	79886674	13	104784542	108	0.319959
10	79886674	13	104785997	108	0.319959
10	81651522	13	27924402	108	0.302127
10	84832865	13	32538368	108	0.348764
10	84832865	13	32538597	108	0.348764
10	87881305	13	29581064	108	0.305556
10	87881305	13	29581099	108	0.305556
10	90706847	13	24515895	108	0.331373
10	90706847	13	25671667	108	0.40973
10	90706847	13	30091950	108	0.501198
10	90706850	13	24515895	108	0.331373
10	90706850	13	25671667	108	0.40973
10	90706850	13	30091950	108	0.501198
10	91007544	13	30091950	108	0.346387
10	91007546	13	30091950	108	0.346387
10	92064501	13	24953241	108	0.302367
10	94190514	13	19334966	108	0.336143
10	94191984	13	19334966	108	0.336143
10	94194582	13	19334966	108	0.336143
10	94195710	13	19334966	108	0.314833
10	98369699	13	30091950	108	0.507448
10	98369702	13	30091950	108	0.363269
10	98819330	13	24515895	108	0.534545
10	98819330	13	25671667	108	0.501844
10	98819330	13	30091950	108	0.479361
10	99640213	13	24515895	108	0.620513
10	99640213	13	25671667	108	0.515632
10	99640213	13	30091950	108	0.518778
10	100365880	13	35362478	108	0.31224
10	101292805	13	24515895	108	0.370614
10	102781460	13	24515895	108	0.649179
10	102781460	13	25671667	108	0.61122
10	102781460	13	25671786	108	0.30577
10	102781460	13	30091950	108	0.396589
10	102951675	13	33005370	108	0.300628
10	105912209	13	20024609	108	0.355673
10	105912209	13	20024611	108	0.355673
10	105912209	13	30091950	108	0.53607
10	87746867	13	43748496	108	0.327614
10	88697548	13	44635555	108	0.307073
10	89174956	13	41748655	108	0.300589
10	90052528	13	46750080	108	0.34859
10	90706847	13	56573365	108	0.304434
10	90706850	13	56573365	108	0.304434
10	98369699	13	56573365	108	0.308414
10	98819330	13	46946428	108	0.405452
10	98819330	13	56573365	108	0.443133
10	99640213	13	46946428	108	0.349131
10	99640213	13	56573365	108	0.458225
10	101646357	13	48688827	108	0.301906
10	101677331	13	48688827	108	0.329527
10	101680753	13	48688827	108	0.329527
10	102781460	13	46946428	108	0.511417
10	102781460	13	56573365	108	0.479393
10	80891631	13	66013794	108	0.315889
10	80891631	13	66020250	108	0.315889
10	80891631	13	66036578	108	0.313104
10	80891631	13	66037050	108	0.313104
10	80891631	13	66037462	108	0.313104
10	80891631	13	66038162	108	0.313104
10	80891631	13	66038243	108	0.313104
10	80891631	13	66038299	108	0.313104
10	80891631	13	66040902	108	0.313104
10	80891631	13	66041613	108	0.313104
10	80891631	13	66042007	108	0.313104
10	80891631	13	66042224	108	0.315889
10	80891631	13	66042321	108	0.313104
10	80891631	13	66042407	108	0.313104
10	80891631	13	66044489	108	0.313104
10	80891631	13	66044576	108	0.313104
10	80891631	13	66045409	108	0.313104
10	80891631	13	66045502	108	0.313104
10	80891631	13	66048080	108	0.313104
10	80891631	13	66048433	108	0.313104
10	80891631	13	66053890	108	0.313104
10	80891631	13	66054502	108	0.313104
10	80891631	13	66054563	108	0.313104
10	80891631	13	66055766	108	0.313104
10	80891631	13	66056273	108	0.313104
10	80891631	13	66057147	108	0.313104
10	80891631	13	66057980	108	0.313104
10	80891631	13	66058505	108	0.313104
10	80891631	13	66058557	108	0.313104
10	80891631	13	66059070	108	0.313104
10	80891631	13	66059782	108	0.313104
10	80891631	13	66061017	108	0.313104
10	80891631	13	66061285	108	0.313104
10	80891631	13	66061897	108	0.313104
10	80891631	13	66062249	108	0.313104
10	80891631	13	66063084	108	0.313104
10	80891631	13	66063408	108	0.313104
10	80891631	13	66063726	108	0.313104
10	80891631	13	66064193	108	0.313104
10	80891631	13	66064255	108	0.313104
10	80891631	13	66064315	108	0.313104
10	80891631	13	66065214	108	0.313104
10	80891631	13	66065488	108	0.313104
10	80891631	13	66065717	108	0.313104
10	80891631	13	66089504	108	0.313104
10	83187807	13	59753599	108	0.303899
10	83187998	13	59753599	108	0.303899
10	83191608	13	59753599	108	0.306394
10	83194955	13	59753599	108	0.306394
10	90706847	13	79916674	108	0.465606
10	90706847	13	94197624	108	0.435833
10	90706850	13	79916674	108	0.465606
10	90706850	13	94197624	108	0.435833
10	91007544	13	79916674	108	0.421236
10	91007546	13	79916674	108	0.421236
10	98369699	13	79916674	108	0.45473
10	98369702	13	79916674	108	0.326103
10	98819330	13	94197624	108	0.676813
10	99640213	13	94197624	108	0.624685
10	101292805	13	94197624	108	0.376312
10	102125471	13	86595267	108	0.320399
10	102125471	13	86596430	108	0.320399
10	102181530	13	95020401	108	0.314991
10	102181619	13	95020401	108	0.314991
10	102184840	13	95020401	108	0.314991
10	102185084	13	95020401	108	0.314991
10	102185450	13	95020401	108	0.314991
10	102185472	13	95020401	108	0.314991
10	102781460	13	94197624	108	0.646218
10	103441475	13	79139823	108	0.307063
10	105912209	13	79916674	108	0.403529
10	84065990	13	102490346	108	0.305984
10	90706847	13	98652835	108	0.546218
10	90706847	13	100518574	108	0.459791
10	90706850	13	98652835	108	0.546218
10	90706850	13	100518574	108	0.459791
10	91007544	13	98652835	108	0.645978
10	91007546	13	98652835	108	0.645978
10	91979670	13	104912044	108	0.342941
10	91979670	13	104913114	108	0.309845
10	92001307	13	104912044	108	0.315948
10	95132063	13	113101884	108	0.307029
10	97418719	13	99299210	108	0.301796
10	97421666	13	99299210	108	0.301796
10	97424225	13	99299210	108	0.301796
10	97435041	13	99299210	108	0.301796
10	97440394	13	99299210	108	0.301796
10	97443885	13	99299210	108	0.301796
10	98369699	13	98652835	108	0.681779
10	98369699	13	100518574	108	0.334576
10	98369702	13	98652835	108	0.574043
10	98819330	13	98652835	108	0.408571
10	98819330	13	100518574	108	0.716005
10	98819330	13	114112240	108	0.535919
10	99428208	13	108139093	108	0.311828
10	99640213	13	98652835	108	0.357143
10	99640213	13	100518574	108	0.672293
10	99640213	13	114112240	108	0.619247
10	101292805	13	100518574	108	0.415686
10	101292805	13	114112240	108	0.366519
10	102781460	13	98652835	108	0.426641
10	102781460	13	100518574	108	0.756851
10	102781460	13	114112240	108	0.511417
10	105227283	13	102754479	108	0.315961
10	105912209	13	98652835	108	0.603454
10	105912209	13	100518574	108	0.36391
10	105912209	13	114112240	108	0.313955
10	112564458	13	34889815	108	0.300193
10	115297277	13	22778118	108	0.301655
10	115847364	13	32286296	108	0.315948
10	115847364	13	32286747	108	0.315948
10	115847364	13	32290047	108	0.315948
10	115847364	13	32292149	108	0.315948
10	115847760	13	32286296	108	0.315948
10	115847760	13	32286747	108	0.315948
10	115847760	13	32290047	108	0.315948
10	115847760	13	32292149	108	0.315948
10	118897595	13	24515895	108	0.300625
10	118897595	13	25671667	108	0.322913
10	120106718	13	34211739	108	0.310614
10	120106718	13	34213519	108	0.310614
10	120106718	13	34214383	108	0.310614
10	120809526	13	24515895	108	0.333333
10	120809526	13	25671667	108	0.35
10	120809526	13	30091950	108	0.661538
10	120809529	13	24515895	108	0.333333
10	120809529	13	25671667	108	0.35
10	120809529	13	30091950	108	0.661538
10	122131074	13	22922268	108	0.304047
10	122131074	13	22923194	108	0.304047
10	122131074	13	22924404	108	0.304047
10	124350884	13	24515895	108	0.567139
10	124350884	13	25671667	108	0.535714
10	124350884	13	30091950	108	0.503876
10	124376633	13	24515895	108	0.535714
10	124376633	13	25671667	108	0.575973
10	124376633	13	30091950	108	0.468142
10	125693263	13	22030702	108	0.302971
10	125693263	13	22032122	108	0.302971
10	125693263	13	22033463	108	0.302971
10	125693263	13	22038677	108	0.302971
10	129244528	13	27493372	108	0.30372
10	129244528	13	27494095	108	0.30372
10	134188783	13	30091950	108	0.330491
10	134623868	13	24515895	108	0.780057
10	134623868	13	25671667	108	0.738901
10	134623868	13	25671786	108	0.343947
10	134623868	13	30091950	108	0.459728
10	110421654	13	44124279	108	0.302065
10	116327105	13	48129808	108	0.302127
10	116327105	13	48131174	108	0.302127
10	116332591	13	48129808	108	0.302127
10	116332591	13	48131174	108	0.302127
10	116332800	13	48129808	108	0.302127
10	116332800	13	48131174	108	0.302127
10	116336315	13	48129808	108	0.302127
10	116336315	13	48131174	108	0.302127
10	116344846	13	48129808	108	0.302127
10	116344846	13	48131174	108	0.302127
10	116348913	13	48129808	108	0.302127
10	116348913	13	48131174	108	0.302127
10	116360464	13	48129808	108	0.302127
10	116360464	13	48131174	108	0.302127
10	119117993	13	43413658	108	0.33551
10	120809526	13	46946428	108	0.301205
10	120809526	13	56573365	108	0.384615
10	120809529	13	46946428	108	0.301205
10	120809529	13	56573365	108	0.384615
10	122758143	13	37426570	108	0.301649
10	122758143	13	37429737	108	0.301649
10	122758143	13	37429890	108	0.301649
10	124350884	13	46946428	108	0.417831
10	124350884	13	56573365	108	0.547578
10	124376633	13	46946428	108	0.393267
10	124376633	13	56573365	108	0.515632
10	129891540	13	55647893	108	0.308981
10	129891540	13	55660659	108	0.308981
10	129891540	13	55662566	108	0.308981
10	129891540	13	55666139	108	0.308981
10	129891540	13	55669381	108	0.308981
10	129891540	13	55671424	108	0.308981
10	129891540	13	55671785	108	0.308981
10	134188783	13	56573365	108	0.312376
10	134623868	13	46946428	108	0.544512
10	134623868	13	56573365	108	0.458225
10	135147309	13	45488121	108	0.310218
10	135147311	13	45488121	108	0.310218
10	112976100	13	63219278	108	0.326286
10	112976100	13	63231068	108	0.31358
10	112976100	13	63231070	108	0.31358
10	112976100	13	63243351	108	0.31358
10	112976100	13	63245521	108	0.31358
10	118147373	13	76565330	108	0.302354
10	118147373	13	76568549	108	0.302354
10	118147373	13	76568819	108	0.302354
10	125651213	13	66939588	108	0.328043
10	125651213	13	66946317	108	0.328043
10	125651213	13	66946721	108	0.328043
10	127333448	13	65301996	108	0.311921
10	127337999	13	65301996	108	0.323572
10	127340239	13	65301996	108	0.323572
10	127340252	13	65301996	108	0.323572
10	127340517	13	65301996	108	0.323572
10	127341532	13	65301996	108	0.311921
10	127345426	13	65301996	108	0.323572
10	127346025	13	65301996	108	0.323572
10	127346644	13	65301996	108	0.323572
10	127348119	13	65301996	108	0.323572
10	127358216	13	65301996	108	0.323572
10	127359240	13	65301996	108	0.335568
10	127360918	13	65301996	108	0.323572
10	127362520	13	65301996	108	0.312421
10	132914909	13	73758580	108	0.314692
10	132914909	13	73759349	108	0.314692
10	132914909	13	73761770	108	0.320216
10	135094287	13	59388708	108	0.306419
10	135303413	13	63169438	108	0.304657
10	135313945	13	63169438	108	0.304657
10	135321814	13	63169438	108	0.304657
10	114914712	13	80627136	108	0.323163
10	114914712	13	80628098	108	0.313468
10	114914712	13	80628138	108	0.313468
10	114914712	13	80628580	108	0.313468
10	120809526	13	79916674	108	0.588235
10	120809526	13	94197624	108	0.367089
10	120809526	13	96086202	108	0.301205
10	120809529	13	79916674	108	0.588235
10	120809529	13	94197624	108	0.367089
10	120809529	13	96086202	108	0.301205
10	124350884	13	94197624	108	0.81842
10	124376633	13	94197624	108	0.862618
10	127747533	13	82186299	108	0.317774
10	127747533	13	82186578	108	0.317774
10	127747533	13	82190849	108	0.317774
10	127747533	13	82211220	108	0.317774
10	129837972	13	79496764	108	0.361107
10	129839882	13	79496764	108	0.374775
10	130165387	13	90646090	108	0.311444
10	130165387	13	90646777	108	0.33842
10	130165387	13	90646840	108	0.33842
10	130165387	13	90647017	108	0.33842
10	130165387	13	90647677	108	0.33842
10	130165387	13	90647983	108	0.33842
10	130165387	13	90648492	108	0.33842
10	130165387	13	90649297	108	0.33842
10	130165387	13	90651105	108	0.33842
10	130165387	13	90651195	108	0.33842
10	130165387	13	90651318	108	0.33842
10	130165387	13	90652322	108	0.33842
10	130165387	13	90653738	108	0.33842
10	130165387	13	90653835	108	0.33842
10	130165387	13	90654218	108	0.33842
10	130165387	13	90660687	108	0.33842
10	130165387	13	90660753	108	0.33842
10	130165387	13	90662826	108	0.33842
10	130165387	13	90663135	108	0.33842
10	130165387	13	90663325	108	0.33842
10	130166572	13	90646090	108	0.327523
10	130166572	13	90646777	108	0.317857
10	130166572	13	90646840	108	0.317857
10	130166572	13	90647017	108	0.317857
10	130166572	13	90647677	108	0.317857
10	130166572	13	90647983	108	0.317857
10	130166572	13	90648492	108	0.317857
10	130166572	13	90649297	108	0.317857
10	130166572	13	90651105	108	0.317857
10	130166572	13	90651195	108	0.317857
10	130166572	13	90651318	108	0.317857
10	130166572	13	90652322	108	0.317857
10	130166572	13	90653738	108	0.317857
10	130166572	13	90653835	108	0.317857
10	130166572	13	90654218	108	0.317857
10	130166572	13	90660687	108	0.317857
10	130166572	13	90660753	108	0.317857
10	130166572	13	90662826	108	0.317857
10	130166572	13	90663135	108	0.317857
10	130166572	13	90663325	108	0.317857
10	130166968	13	90646090	108	0.331056
10	130166968	13	90646777	108	0.319935
10	130166968	13	90646840	108	0.319935
10	130166968	13	90647017	108	0.319935
10	130166968	13	90647677	108	0.319935
10	130166968	13	90647983	108	0.319935
10	130166968	13	90648492	108	0.319935
10	130166968	13	90649297	108	0.319935
10	130166968	13	90651105	108	0.319935
10	130166968	13	90651195	108	0.319935
10	130166968	13	90651318	108	0.319935
10	130166968	13	90652322	108	0.319935
10	130166968	13	90653738	108	0.319935
10	130166968	13	90653835	108	0.319935
10	130166968	13	90654218	108	0.319935
10	130166968	13	90660687	108	0.319935
10	130166968	13	90660753	108	0.319935
10	130166968	13	90662826	108	0.319935
10	130166968	13	90663135	108	0.319935
10	130166968	13	90663325	108	0.319935
10	130167698	13	90646090	108	0.313296
10	130167698	13	90646777	108	0.305987
10	130167698	13	90646840	108	0.305987
10	130167698	13	90647017	108	0.305987
10	130167698	13	90647677	108	0.305987
10	130167698	13	90647983	108	0.305987
10	130167698	13	90648492	108	0.305987
10	130167698	13	90649297	108	0.305987
10	130167698	13	90651105	108	0.305987
10	130167698	13	90651195	108	0.305987
10	130167698	13	90651318	108	0.305987
10	130167698	13	90652322	108	0.305987
10	130167698	13	90653738	108	0.305987
10	130167698	13	90653835	108	0.305987
10	130167698	13	90654218	108	0.305987
10	130167698	13	90660687	108	0.305987
10	130167698	13	90660753	108	0.305987
10	130167698	13	90662826	108	0.305987
10	130167698	13	90663135	108	0.305987
10	130167698	13	90663325	108	0.305987
10	130168200	13	90646090	108	0.313296
10	130168200	13	90646777	108	0.305987
10	130168200	13	90646840	108	0.305987
10	130168200	13	90647017	108	0.305987
10	130168200	13	90647677	108	0.305987
10	130168200	13	90647983	108	0.305987
10	130168200	13	90648492	108	0.305987
10	130168200	13	90649297	108	0.305987
10	130168200	13	90651105	108	0.305987
10	130168200	13	90651195	108	0.305987
10	130168200	13	90651318	108	0.305987
10	130168200	13	90652322	108	0.305987
10	130168200	13	90653738	108	0.305987
10	130168200	13	90653835	108	0.305987
10	130168200	13	90654218	108	0.305987
10	130168200	13	90660687	108	0.305987
10	130168200	13	90660753	108	0.305987
10	130168200	13	90662826	108	0.305987
10	130168200	13	90663135	108	0.305987
10	130168200	13	90663325	108	0.305987
10	130168431	13	90646090	108	0.313296
10	130168431	13	90646777	108	0.305987
10	130168431	13	90646840	108	0.305987
10	130168431	13	90647017	108	0.305987
10	130168431	13	90647677	108	0.305987
10	130168431	13	90647983	108	0.305987
10	130168431	13	90648492	108	0.305987
10	130168431	13	90649297	108	0.305987
10	130168431	13	90651105	108	0.305987
10	130168431	13	90651195	108	0.305987
10	130168431	13	90651318	108	0.305987
10	130168431	13	90652322	108	0.305987
10	130168431	13	90653738	108	0.305987
10	130168431	13	90653835	108	0.305987
10	130168431	13	90654218	108	0.305987
10	130168431	13	90660687	108	0.305987
10	130168431	13	90660753	108	0.305987
10	130168431	13	90662826	108	0.305987
10	130168431	13	90663135	108	0.305987
10	130168431	13	90663325	108	0.305987
10	130168844	13	90646090	108	0.313296
10	130168844	13	90646777	108	0.305987
10	130168844	13	90646840	108	0.305987
10	130168844	13	90647017	108	0.305987
10	130168844	13	90647677	108	0.305987
10	130168844	13	90647983	108	0.305987
10	130168844	13	90648492	108	0.305987
10	130168844	13	90649297	108	0.305987
10	130168844	13	90651105	108	0.305987
10	130168844	13	90651195	108	0.305987
10	130168844	13	90651318	108	0.305987
10	130168844	13	90652322	108	0.305987
10	130168844	13	90653738	108	0.305987
10	130168844	13	90653835	108	0.305987
10	130168844	13	90654218	108	0.305987
10	130168844	13	90660687	108	0.305987
10	130168844	13	90660753	108	0.305987
10	130168844	13	90662826	108	0.305987
10	130168844	13	90663135	108	0.305987
10	130168844	13	90663325	108	0.305987
10	130168869	13	90646090	108	0.313296
10	130168869	13	90646777	108	0.305987
10	130168869	13	90646840	108	0.305987
10	130168869	13	90647017	108	0.305987
10	130168869	13	90647677	108	0.305987
10	130168869	13	90647983	108	0.305987
10	130168869	13	90648492	108	0.305987
10	130168869	13	90649297	108	0.305987
10	130168869	13	90651105	108	0.305987
10	130168869	13	90651195	108	0.305987
10	130168869	13	90651318	108	0.305987
10	130168869	13	90652322	108	0.305987
10	130168869	13	90653738	108	0.305987
10	130168869	13	90653835	108	0.305987
10	130168869	13	90654218	108	0.305987
10	130168869	13	90660687	108	0.305987
10	130168869	13	90660753	108	0.305987
10	130168869	13	90662826	108	0.305987
10	130168869	13	90663135	108	0.305987
10	130168869	13	90663325	108	0.305987
10	130169752	13	90646090	108	0.312684
10	130169752	13	90646777	108	0.340835
10	130169752	13	90646840	108	0.340835
10	130169752	13	90647017	108	0.340835
10	130169752	13	90647677	108	0.340835
10	130169752	13	90647983	108	0.340835
10	130169752	13	90648492	108	0.340835
10	130169752	13	90649297	108	0.340835
10	130169752	13	90651105	108	0.340835
10	130169752	13	90651195	108	0.340835
10	130169752	13	90651318	108	0.340835
10	130169752	13	90652322	108	0.340835
10	130169752	13	90653738	108	0.340835
10	130169752	13	90653835	108	0.340835
10	130169752	13	90654218	108	0.340835
10	130169752	13	90660687	108	0.340835
10	130169752	13	90660753	108	0.340835
10	130169752	13	90662826	108	0.340835
10	130169752	13	90663135	108	0.340835
10	130169752	13	90663325	108	0.340835
10	130170921	13	90646090	108	0.312684
10	130170921	13	90646777	108	0.340835
10	130170921	13	90646840	108	0.340835
10	130170921	13	90647017	108	0.340835
10	130170921	13	90647677	108	0.340835
10	130170921	13	90647983	108	0.340835
10	130170921	13	90648492	108	0.340835
10	130170921	13	90649297	108	0.340835
10	130170921	13	90651105	108	0.340835
10	130170921	13	90651195	108	0.340835
10	130170921	13	90651318	108	0.340835
10	130170921	13	90652322	108	0.340835
10	130170921	13	90653738	108	0.340835
10	130170921	13	90653835	108	0.340835
10	130170921	13	90654218	108	0.340835
10	130170921	13	90660687	108	0.340835
10	130170921	13	90660753	108	0.340835
10	130170921	13	90662826	108	0.340835
10	130170921	13	90663135	108	0.340835
10	130170921	13	90663325	108	0.340835
10	130172071	13	90646090	108	0.312684
10	130172071	13	90646777	108	0.340835
10	130172071	13	90646840	108	0.340835
10	130172071	13	90647017	108	0.340835
10	130172071	13	90647677	108	0.340835
10	130172071	13	90647983	108	0.340835
10	130172071	13	90648492	108	0.340835
10	130172071	13	90649297	108	0.340835
10	130172071	13	90651105	108	0.340835
10	130172071	13	90651195	108	0.340835
10	130172071	13	90651318	108	0.340835
10	130172071	13	90652322	108	0.340835
10	130172071	13	90653738	108	0.340835
10	130172071	13	90653835	108	0.340835
10	130172071	13	90654218	108	0.340835
10	130172071	13	90660687	108	0.340835
10	130172071	13	90660753	108	0.340835
10	130172071	13	90662826	108	0.340835
10	130172071	13	90663135	108	0.340835
10	130172071	13	90663325	108	0.340835
10	130175699	13	90646090	108	0.312684
10	130175699	13	90646777	108	0.340835
10	130175699	13	90646840	108	0.340835
10	130175699	13	90647017	108	0.340835
10	130175699	13	90647677	108	0.340835
10	130175699	13	90647983	108	0.340835
10	130175699	13	90648492	108	0.340835
10	130175699	13	90649297	108	0.340835
10	130175699	13	90651105	108	0.340835
10	130175699	13	90651195	108	0.340835
10	130175699	13	90651318	108	0.340835
10	130175699	13	90652322	108	0.340835
10	130175699	13	90653738	108	0.340835
10	130175699	13	90653835	108	0.340835
10	130175699	13	90654218	108	0.340835
10	130175699	13	90660687	108	0.340835
10	130175699	13	90660753	108	0.340835
10	130175699	13	90662826	108	0.340835
10	130175699	13	90663135	108	0.340835
10	130175699	13	90663325	108	0.340835
10	130175774	13	90646090	108	0.312684
10	130175774	13	90646777	108	0.340835
10	130175774	13	90646840	108	0.340835
10	130175774	13	90647017	108	0.340835
10	130175774	13	90647677	108	0.340835
10	130175774	13	90647983	108	0.340835
10	130175774	13	90648492	108	0.340835
10	130175774	13	90649297	108	0.340835
10	130175774	13	90651105	108	0.340835
10	130175774	13	90651195	108	0.340835
10	130175774	13	90651318	108	0.340835
10	130175774	13	90652322	108	0.340835
10	130175774	13	90653738	108	0.340835
10	130175774	13	90653835	108	0.340835
10	130175774	13	90654218	108	0.340835
10	130175774	13	90660687	108	0.340835
10	130175774	13	90660753	108	0.340835
10	130175774	13	90662826	108	0.340835
10	130175774	13	90663135	108	0.340835
10	130175774	13	90663325	108	0.340835
10	130175775	13	90646090	108	0.312684
10	130175775	13	90646777	108	0.340835
10	130175775	13	90646840	108	0.340835
10	130175775	13	90647017	108	0.340835
10	130175775	13	90647677	108	0.340835
10	130175775	13	90647983	108	0.340835
10	130175775	13	90648492	108	0.340835
10	130175775	13	90649297	108	0.340835
10	130175775	13	90651105	108	0.340835
10	130175775	13	90651195	108	0.340835
10	130175775	13	90651318	108	0.340835
10	130175775	13	90652322	108	0.340835
10	130175775	13	90653738	108	0.340835
10	130175775	13	90653835	108	0.340835
10	130175775	13	90654218	108	0.340835
10	130175775	13	90660687	108	0.340835
10	130175775	13	90660753	108	0.340835
10	130175775	13	90662826	108	0.340835
10	130175775	13	90663135	108	0.340835
10	130175775	13	90663325	108	0.340835
10	130175988	13	90646090	108	0.312684
10	130175988	13	90646777	108	0.340835
10	130175988	13	90646840	108	0.340835
10	130175988	13	90647017	108	0.340835
10	130175988	13	90647677	108	0.340835
10	130175988	13	90647983	108	0.340835
10	130175988	13	90648492	108	0.340835
10	130175988	13	90649297	108	0.340835
10	130175988	13	90651105	108	0.340835
10	130175988	13	90651195	108	0.340835
10	130175988	13	90651318	108	0.340835
10	130175988	13	90652322	108	0.340835
10	130175988	13	90653738	108	0.340835
10	130175988	13	90653835	108	0.340835
10	130175988	13	90654218	108	0.340835
10	130175988	13	90660687	108	0.340835
10	130175988	13	90660753	108	0.340835
10	130175988	13	90662826	108	0.340835
10	130175988	13	90663135	108	0.340835
10	130175988	13	90663325	108	0.340835
10	130176021	13	90646090	108	0.312684
10	130176021	13	90646777	108	0.340835
10	130176021	13	90646840	108	0.340835
10	130176021	13	90647017	108	0.340835
10	130176021	13	90647677	108	0.340835
10	130176021	13	90647983	108	0.340835
10	130176021	13	90648492	108	0.340835
10	130176021	13	90649297	108	0.340835
10	130176021	13	90651105	108	0.340835
10	130176021	13	90651195	108	0.340835
10	130176021	13	90651318	108	0.340835
10	130176021	13	90652322	108	0.340835
10	130176021	13	90653738	108	0.340835
10	130176021	13	90653835	108	0.340835
10	130176021	13	90654218	108	0.340835
10	130176021	13	90660687	108	0.340835
10	130176021	13	90660753	108	0.340835
10	130176021	13	90662826	108	0.340835
10	130176021	13	90663135	108	0.340835
10	130176021	13	90663325	108	0.340835
10	130176101	13	90646090	108	0.312684
10	130176101	13	90646777	108	0.340835
10	130176101	13	90646840	108	0.340835
10	130176101	13	90647017	108	0.340835
10	130176101	13	90647677	108	0.340835
10	130176101	13	90647983	108	0.340835
10	130176101	13	90648492	108	0.340835
10	130176101	13	90649297	108	0.340835
10	130176101	13	90651105	108	0.340835
10	130176101	13	90651195	108	0.340835
10	130176101	13	90651318	108	0.340835
10	130176101	13	90652322	108	0.340835
10	130176101	13	90653738	108	0.340835
10	130176101	13	90653835	108	0.340835
10	130176101	13	90654218	108	0.340835
10	130176101	13	90660687	108	0.340835
10	130176101	13	90660753	108	0.340835
10	130176101	13	90662826	108	0.340835
10	130176101	13	90663135	108	0.340835
10	130176101	13	90663325	108	0.340835
10	130176236	13	90646090	108	0.312684
10	130176236	13	90646777	108	0.340835
10	130176236	13	90646840	108	0.340835
10	130176236	13	90647017	108	0.340835
10	130176236	13	90647677	108	0.340835
10	130176236	13	90647983	108	0.340835
10	130176236	13	90648492	108	0.340835
10	130176236	13	90649297	108	0.340835
10	130176236	13	90651105	108	0.340835
10	130176236	13	90651195	108	0.340835
10	130176236	13	90651318	108	0.340835
10	130176236	13	90652322	108	0.340835
10	130176236	13	90653738	108	0.340835
10	130176236	13	90653835	108	0.340835
10	130176236	13	90654218	108	0.340835
10	130176236	13	90660687	108	0.340835
10	130176236	13	90660753	108	0.340835
10	130176236	13	90662826	108	0.340835
10	130176236	13	90663135	108	0.340835
10	130176236	13	90663325	108	0.340835
10	132214315	13	78782633	108	0.307382
10	132220778	13	78782633	108	0.306329
10	132689596	13	80811694	108	0.30073
10	133113444	13	84294990	108	0.310825
10	133113444	13	84295629	108	0.310825
10	133113444	13	84295729	108	0.310825
10	134188783	13	94197624	108	0.393496
10	134623868	13	94197624	108	0.780855
10	135471399	13	86261980	108	0.33271
10	110147286	13	110962479	108	0.363789
10	110152599	13	110962479	108	0.342617
10	110173364	13	98682147	108	0.303137
10	110176433	13	98682147	108	0.303137
10	110654216	13	112633541	108	0.35523
10	113053582	13	114584987	108	0.315859
10	113054560	13	114584987	108	0.316844
10	113060215	13	114584987	108	0.316844
10	118225783	13	98652835	108	0.322274
10	118897595	13	100518574	108	0.317925
10	120809526	13	98652835	108	0.858516
10	120809526	13	100518574	108	0.421053
10	120809526	13	114112240	108	0.301205
10	120809529	13	98652835	108	0.858516
10	120809529	13	100518574	108	0.421053
10	120809529	13	114112240	108	0.301205
10	121072734	13	113581291	108	0.319945
10	122412845	13	108927503	108	0.33872
10	122415824	13	108927503	108	0.322722
10	122417192	13	108927503	108	0.313104
10	122418841	13	108927503	108	0.357216
10	122418864	13	108927503	108	0.341444
10	122421398	13	108927503	108	0.341444
10	122422581	13	108927503	108	0.33872
10	122423045	13	108927503	108	0.341444
10	124350884	13	98652835	108	0.309524
10	124350884	13	100518574	108	0.791667
10	124350884	13	114112240	108	0.63759
10	124376633	13	98652835	108	0.325
10	124376633	13	100518574	108	0.83125
10	124376633	13	114112240	108	0.604341
10	131539436	13	107839614	108	0.315889
10	134188783	13	100518574	108	0.394907
10	134188783	13	114112240	108	0.574646
10	134623868	13	98652835	108	0.357143
10	134623868	13	100518574	108	0.913462
10	134623868	13	114112240	108	0.619247
10	5545381	14	19124973	108	0.306909
10	5545755	14	19124973	108	0.306909
10	5569299	14	26744563	108	0.330767
10	5662659	14	23598976	108	0.301245
10	7262382	14	21359754	108	0.825734
10	7262382	14	24841680	108	0.825734
10	7679516	14	21359754	108	0.316456
10	7679516	14	24841680	108	0.316456
10	7679518	14	21359754	108	0.316456
10	7679518	14	24841680	108	0.316456
10	12204213	14	21359754	108	0.694594
10	12204213	14	24841680	108	0.6174
10	13782634	14	21359754	108	0.691638
10	13782634	14	24841680	108	0.612745
10	17533699	14	19049544	108	0.302223
10	831005	14	44936744	108	0.318871
10	831006	14	44936744	108	0.318871
10	7262382	14	39601190	108	0.41779
10	7262382	14	39601192	108	0.41779
10	7679516	14	39601190	108	0.764389
10	7679516	14	39601192	108	0.764389
10	7679518	14	39601190	108	0.764389
10	7679518	14	39601192	108	0.764389
10	7762584	14	40594589	108	0.302953
10	12204213	14	39601190	108	0.363208
10	12204213	14	39601192	108	0.363208
10	13782634	14	39601190	108	0.329038
10	13782634	14	39601192	108	0.329038
10	14618528	14	37265586	108	0.32026
10	14618933	14	37265586	108	0.300379
10	14619045	14	37265586	108	0.300379
10	17040462	14	43072438	108	0.310751
10	17043478	14	43072438	108	0.315234
10	17043478	14	43076653	108	0.304159
10	17046275	14	43072438	108	0.315234
10	17046275	14	43076653	108	0.304159
10	17047519	14	43072438	108	0.304287
10	18112147	14	40097576	108	0.301821
10	18112147	14	40103314	108	0.301821
10	20010320	14	49591245	108	0.350596
10	20011495	14	49591245	108	0.322646
10	20017508	14	49591245	108	0.350596
10	20847286	14	46943662	108	0.310274
10	20847286	14	46947914	108	0.310274
10	23213782	14	38883435	108	0.306905
10	23213782	14	38884808	108	0.306905
10	3879748	14	72988251	108	0.305535
10	5394166	14	55837120	108	0.302127
10	6709221	14	58286446	108	0.300476
10	7262382	14	54418520	108	0.553279
10	7262382	14	60616655	108	0.827208
10	7262382	14	64443404	108	0.876241
10	7262382	14	64656733	108	0.488407
10	7262382	14	73079390	108	0.827208
10	7262382	14	73079393	108	0.827208
10	7679516	14	60616655	108	0.347067
10	7679516	14	64443404	108	0.347358
10	7679516	14	64656733	108	0.301724
10	7679516	14	73079390	108	0.347067
10	7679516	14	73079393	108	0.347067
10	7679518	14	60616655	108	0.347067
10	7679518	14	64443404	108	0.347358
10	7679518	14	64656733	108	0.301724
10	7679518	14	73079390	108	0.347067
10	7679518	14	73079393	108	0.347067
10	12204213	14	54418520	108	0.568695
10	12204213	14	60616655	108	0.703887
10	12204213	14	64443404	108	0.761765
10	12204213	14	64656733	108	0.377347
10	12204213	14	73079390	108	0.703887
10	12204213	14	73079393	108	0.703887
10	13782634	14	54418520	108	0.416546
10	13782634	14	60616655	108	0.704888
10	13782634	14	64443404	108	0.6148
10	13782634	14	64656733	108	0.429389
10	13782634	14	73079390	108	0.704888
10	13782634	14	73079393	108	0.704888
10	15227573	14	57319817	108	0.313104
10	15227573	14	57338977	108	0.371257
10	15227573	14	57347903	108	0.326852
10	15234150	14	57319817	108	0.315846
10	15234150	14	57338977	108	0.318667
10	15234150	14	57347903	108	0.322925
10	15234150	14	57352640	108	0.301906
10	3362544	14	84902036	108	0.324483
10	3364017	14	84902036	108	0.34175
10	6631969	14	87716600	108	0.314186
10	9401767	14	85923050	108	0.302362
10	17332800	14	74462288	108	0.316564
10	20626382	14	81881014	108	0.302767
10	22319508	14	75846447	108	0.331313
10	22320581	14	75846447	108	0.313257
10	4782841	14	104877726	108	0.30784
10	5330781	14	106439620	108	0.311855
10	5332679	14	106439620	108	0.311855
10	5335934	14	106439620	108	0.311855
10	7262382	14	93543127	108	0.400811
10	7262382	14	93543129	108	0.400811
10	7262382	14	96755874	108	0.577293
10	7262382	14	102349736	108	0.517502
10	7262382	14	104193238	108	0.704888
10	7679516	14	92413744	108	0.363879
10	7679516	14	93543127	108	0.469792
10	7679516	14	93543129	108	0.469792
10	7679516	14	96755874	108	0.396086
10	7679518	14	92413744	108	0.363879
10	7679518	14	93543127	108	0.469792
10	7679518	14	93543129	108	0.469792
10	7679518	14	96755874	108	0.396086
10	8710414	14	96169131	108	0.301456
10	8710414	14	96169577	108	0.301456
10	8710414	14	96169962	108	0.301456
10	8710414	14	96171106	108	0.301456
10	8710414	14	96171851	108	0.301456
10	8710414	14	96171927	108	0.301456
10	8827626	14	94589391	108	0.30071
10	8843335	14	94589391	108	0.30071
10	8845160	14	94589391	108	0.30071
10	8847178	14	94589391	108	0.30071
10	8848338	14	94589391	108	0.30071
10	8848649	14	94589391	108	0.308884
10	8848746	14	94589391	108	0.30071
10	8851426	14	94589391	108	0.30071
10	10485722	14	102407521	108	0.344791
10	12204213	14	93543127	108	0.379586
10	12204213	14	93543129	108	0.379586
10	12204213	14	96755874	108	0.477231
10	12204213	14	102349736	108	0.393267
10	12204213	14	104193238	108	0.814289
10	13782634	14	93543127	108	0.384805
10	13782634	14	93543129	108	0.384805
10	13782634	14	96755874	108	0.414992
10	13782634	14	102349736	108	0.444315
10	13782634	14	104193238	108	0.557586
10	16530585	14	95964811	108	0.314621
10	16530585	14	95966767	108	0.334958
10	24816990	14	21359754	108	0.624051
10	24816990	14	24841680	108	0.624051
10	25488242	14	34641421	108	0.322151
10	26513001	14	36278054	108	0.318182
10	27537336	14	21359754	108	0.364091
10	27537336	14	24841680	108	0.305111
10	27702923	14	21359754	108	0.619183
10	27702923	14	24841680	108	0.619183
10	28879734	14	21359754	108	0.500828
10	28879734	14	24841680	108	0.500828
10	29170259	14	20427814	108	0.304714
10	29170259	14	20430145	108	0.304714
10	29170974	14	20427814	108	0.304714
10	29170974	14	20430145	108	0.304714
10	29171219	14	20427814	108	0.304714
10	29171219	14	20430145	108	0.304714
10	29171268	14	20427814	108	0.304714
10	29171268	14	20430145	108	0.304714
10	29171364	14	20427814	108	0.304714
10	29171364	14	20430145	108	0.304714
10	31138896	14	21359754	108	0.825734
10	31138896	14	24841680	108	0.825734
10	35495822	14	19488974	108	0.319786
10	35495822	14	21359754	108	0.734177
10	35495822	14	24841680	108	0.734177
10	37626679	14	21359754	108	0.376312
10	37626679	14	24841680	108	0.376312
10	38569202	14	19795721	108	0.495327
10	38625049	14	21117990	108	0.302663
10	38625049	14	21120646	108	0.301285
10	38805385	14	21117990	108	0.353818
10	38817616	14	19124973	108	0.327103
10	42359327	14	25629028	108	0.331214
10	42758912	14	21359754	108	0.326848
10	42758912	14	24841680	108	0.391238
10	42758916	14	21359754	108	0.326848
10	42758916	14	24841680	108	0.391238
10	43206351	14	21359754	108	0.689515
10	43206351	14	24841680	108	0.689515
10	47003215	14	19124973	108	0.327103
10	24816990	14	39601190	108	0.610433
10	24816990	14	39601192	108	0.610433
10	26513001	14	39601190	108	0.403881
10	26513001	14	39601192	108	0.403881
10	27395687	14	40207403	108	0.313489
10	27702923	14	39601190	108	0.315952
10	27702923	14	39601192	108	0.315952
10	28879734	14	39601190	108	0.312571
10	28879734	14	39601192	108	0.312571
10	31138896	14	39601190	108	0.41779
10	31138896	14	39601192	108	0.41779
10	35495822	14	39601190	108	0.518868
10	35495822	14	39601192	108	0.518868
10	37626679	14	39601190	108	0.384962
10	37626679	14	39601192	108	0.384962
10	38145328	14	39601190	108	0.591769
10	38145328	14	39601192	108	0.591769
10	43206351	14	39601190	108	0.497545
10	43206351	14	39601192	108	0.497545
10	44300330	14	52123154	108	0.305703
10	47686684	14	52687869	108	0.302267
10	47688629	14	52687869	108	0.302267
10	47703216	14	52687869	108	0.306924
10	47707412	14	52687869	108	0.319507
10	24816990	14	54418520	108	0.539024
10	24816990	14	60616655	108	0.616082
10	24816990	14	64443404	108	0.781081
10	24816990	14	64656733	108	0.35563
10	24816990	14	73079390	108	0.684416
10	24816990	14	73079393	108	0.684416
10	27537336	14	60616655	108	0.384204
10	27537336	14	64443404	108	0.327907
10	27537336	14	73079390	108	0.384204
10	27537336	14	73079393	108	0.384204
10	27702923	14	54418520	108	0.420635
10	27702923	14	60616655	108	0.604648
10	27702923	14	64443404	108	0.664551
10	27702923	14	64656733	108	0.32694
10	27702923	14	73079390	108	0.656846
10	27702923	14	73079393	108	0.656846
10	28879734	14	54418520	108	0.378498
10	28879734	14	60616655	108	0.450038
10	28879734	14	64443404	108	0.446047
10	28879734	14	73079390	108	0.517502
10	28879734	14	73079393	108	0.517502
10	29526056	14	72417326	108	0.330046
10	29528346	14	72417326	108	0.330046
10	30643872	14	57177170	108	0.306537
10	30645469	14	57177170	108	0.306632
10	30648393	14	57177170	108	0.312053
10	31138896	14	54418520	108	0.553279
10	31138896	14	60616655	108	0.827208
10	31138896	14	64443404	108	0.795678
10	31138896	14	64656733	108	0.425307
10	31138896	14	73079390	108	0.827208
10	31138896	14	73079393	108	0.827208
10	35495822	14	54418520	108	0.634146
10	35495822	14	60616655	108	0.729158
10	35495822	14	64443404	108	0.918919
10	35495822	14	64656733	108	0.432143
10	35495822	14	73079390	108	0.805195
10	35495822	14	73079393	108	0.805195
10	37626679	14	54418520	108	0.397702
10	37626679	14	60616655	108	0.329956
10	37626679	14	64443404	108	0.424674
10	37626679	14	73079390	108	0.383461
10	37626679	14	73079393	108	0.383461
10	42398589	14	54418520	108	0.301094
10	42398589	14	64443404	108	0.351601
10	42398589	14	73079390	108	0.30515
10	42398589	14	73079393	108	0.30515
10	42398590	14	54418520	108	0.301094
10	42398590	14	64443404	108	0.351601
10	42398590	14	73079390	108	0.30515
10	42398590	14	73079393	108	0.30515
10	42398593	14	54418520	108	0.301094
10	42398593	14	64443404	108	0.351601
10	42398593	14	73079390	108	0.30515
10	42398593	14	73079393	108	0.30515
10	42398818	14	64443404	108	0.329536
10	42398829	14	64443404	108	0.3504
10	42398829	14	73079390	108	0.310466
10	42398829	14	73079393	108	0.310466
10	42758912	14	64443404	108	0.425094
10	42758912	14	73079390	108	0.351967
10	42758912	14	73079393	108	0.351967
10	42758916	14	64443404	108	0.425094
10	42758916	14	73079390	108	0.351967
10	42758916	14	73079393	108	0.351967
10	43206351	14	54418520	108	0.454811
10	43206351	14	60616655	108	0.687056
10	43206351	14	64443404	108	0.653742
10	43206351	14	64656733	108	0.454037
10	43206351	14	73079390	108	0.687056
10	43206351	14	73079393	108	0.687056
10	48358137	14	60250578	108	0.319439
10	48994618	14	73273966	108	0.307029
10	29877390	14	86278717	108	0.368571
10	29877390	14	86296816	108	0.332817
10	33232628	14	88644950	108	0.314273
10	34346528	14	77469972	108	0.304786
10	43883758	14	87478621	108	0.313054
10	43891378	14	87478621	108	0.313054
10	43891599	14	87478621	108	0.313054
10	43909107	14	87478621	108	0.313054
10	43910545	14	87478621	108	0.313054
10	43911252	14	87478621	108	0.313054
10	43923646	14	87478621	108	0.313054
10	43933824	14	87478621	108	0.313054
10	43937727	14	87478621	108	0.313054
10	43947571	14	87478621	108	0.313054
10	43948084	14	87478621	108	0.313054
10	43950650	14	87478621	108	0.313054
10	43955549	14	87478621	108	0.313054
10	43960235	14	87478621	108	0.313054
10	43964110	14	87478621	108	0.313054
10	53818149	14	79262800	108	0.307873
10	53818149	14	79264902	108	0.325015
10	24816990	14	93543127	108	0.483012
10	24816990	14	93543129	108	0.483012
10	24816990	14	96755874	108	0.577502
10	24816990	14	102349736	108	0.390194
10	24816990	14	104193238	108	0.539024
10	26513001	14	92413744	108	0.377477
10	26513001	14	102361174	108	0.347032
10	26513001	14	102361177	108	0.347032
10	27702923	14	96755874	108	0.429188
10	27702923	14	102349736	108	0.404743
10	27702923	14	104193238	108	0.466957
10	28846512	14	106781142	108	0.323883
10	28879734	14	93543127	108	0.310787
10	28879734	14	93543129	108	0.310787
10	28879734	14	96755874	108	0.328711
10	28879734	14	104193238	108	0.378498
10	28893614	14	106781142	108	0.323883
10	31138896	14	93543127	108	0.454131
10	31138896	14	93543129	108	0.454131
10	31138896	14	96755874	108	0.577293
10	31138896	14	102349736	108	0.517502
10	31138896	14	104193238	108	0.626792
10	35495822	14	93543127	108	0.376192
10	35495822	14	93543129	108	0.376192
10	35495822	14	96755874	108	0.558227
10	35495822	14	102349736	108	0.466506
10	35495822	14	104193238	108	0.634146
10	37626679	14	96755874	108	0.369676
10	37626679	14	102349736	108	0.310618
10	38145328	14	92413744	108	0.306087
10	38145328	14	93543127	108	0.347907
10	38145328	14	93543129	108	0.347907
10	42758912	14	104193238	108	0.388896
10	42758916	14	104193238	108	0.388896
10	43206351	14	93543127	108	0.399898
10	43206351	14	93543129	108	0.399898
10	43206351	14	96755874	108	0.586674
10	43206351	14	102349736	108	0.488318
10	43206351	14	104193238	108	0.519366
10	46989352	14	94290871	108	0.329803
10	46989352	14	94293175	108	0.329803
10	46989352	14	94296998	108	0.329803
10	47133174	14	100635222	108	0.301762
10	47138178	14	98965146	108	0.305556
10	55566507	14	19488974	108	0.303175
10	55566507	14	21359754	108	0.871835
10	55566507	14	24841680	108	0.788486
10	56897373	14	34294160	108	0.300268
10	56897373	14	34294440	108	0.300268
10	56897373	14	34300956	108	0.300268
10	66540224	14	29663281	108	0.313305
10	68094486	14	34619651	108	0.302504
10	68094486	14	34626878	108	0.302504
10	70851617	14	32699185	108	0.319588
10	70925853	14	21359754	108	0.612956
10	70925853	14	24841680	108	0.612956
10	70976702	14	27943162	108	0.310614
10	70976702	14	27947792	108	0.310614
10	70976702	14	27951238	108	0.310614
10	70979240	14	27943162	108	0.310614
10	70979240	14	27947792	108	0.310614
10	70979240	14	27951238	108	0.310614
10	70980862	14	27943162	108	0.310614
10	70980862	14	27947792	108	0.310614
10	70980862	14	27951238	108	0.310614
10	70981217	14	27943162	108	0.310614
10	70981217	14	27947792	108	0.310614
10	70981217	14	27951238	108	0.310614
10	70983159	14	27943162	108	0.310614
10	70983159	14	27947792	108	0.310614
10	70983159	14	27951238	108	0.310614
10	70984020	14	27943162	108	0.310614
10	70984020	14	27947792	108	0.310614
10	70984020	14	27951238	108	0.310614
10	70984751	14	27943162	108	0.310614
10	70984751	14	27947792	108	0.310614
10	70984751	14	27951238	108	0.310614
10	70985645	14	27943162	108	0.310614
10	70985645	14	27947792	108	0.310614
10	70985645	14	27951238	108	0.310614
10	70986185	14	27943162	108	0.310614
10	70986185	14	27947792	108	0.310614
10	70986185	14	27951238	108	0.310614
10	70986766	14	27943162	108	0.310614
10	70986766	14	27947792	108	0.310614
10	70986766	14	27951238	108	0.310614
10	72300777	14	21359754	108	0.865467
10	72300777	14	24841680	108	0.780855
10	73494435	14	21359754	108	0.692181
10	73494435	14	24841680	108	0.692181
10	77918247	14	34318703	108	0.327411
10	77918247	14	34318711	108	0.327411
10	77918247	14	34319038	108	0.327411
10	55566507	14	39601190	108	0.436941
10	55566507	14	39601192	108	0.436941
10	72300777	14	39601190	108	0.399129
10	72300777	14	39601192	108	0.399129
10	79831792	14	46179195	108	0.302295
10	79831792	14	46180412	108	0.302295
10	79831852	14	46179195	108	0.302295
10	79831852	14	46180412	108	0.302295
10	79835785	14	46179195	108	0.302295
10	79835785	14	46180412	108	0.302295
10	79836924	14	46179195	108	0.302295
10	79836924	14	46180412	108	0.302295
10	55566507	14	54418520	108	0.672981
10	55566507	14	60616655	108	0.870516
10	55566507	14	64443404	108	0.916409
10	55566507	14	64656733	108	0.462902
10	55566507	14	73079390	108	0.870516
10	55566507	14	73079393	108	0.870516
10	61325181	14	57022374	108	0.336143
10	61341117	14	57022374	108	0.336143
10	61342558	14	57022374	108	0.336143
10	61349275	14	57022374	108	0.336143
10	61350208	14	57022374	108	0.314833
10	61351538	14	57022374	108	0.314833
10	61351667	14	57022374	108	0.314833
10	61352670	14	57022374	108	0.336143
10	61352869	14	57022374	108	0.336143
10	61353974	14	57022374	108	0.314833
10	61354836	14	57022374	108	0.336143
10	61355002	14	57022374	108	0.336143
10	61355139	14	57022374	108	0.314833
10	61357294	14	57022374	108	0.336143
10	61360423	14	57022374	108	0.314833
10	61360708	14	57022374	108	0.314833
10	61369564	14	57022374	108	0.336143
10	61371231	14	57022374	108	0.336143
10	61371548	14	57022374	108	0.353881
10	61373093	14	57022374	108	0.336143
10	61373752	14	57022374	108	0.336143
10	61375312	14	57022374	108	0.336143
10	61375528	14	57022374	108	0.336143
10	61375568	14	57022374	108	0.336143
10	61375809	14	57022374	108	0.336143
10	61378294	14	57022374	108	0.30161
10	65260251	14	57198597	108	0.33844
10	70925853	14	54418520	108	0.396083
10	70925853	14	60616655	108	0.556971
10	70925853	14	64443404	108	0.48535
10	70925853	14	73079390	108	0.556971
10	70925853	14	73079393	108	0.556971
10	72300777	14	54418520	108	0.658132
10	72300777	14	60616655	108	0.868093
10	72300777	14	64443404	108	0.837104
10	72300777	14	64656733	108	0.515632
10	72300777	14	73079390	108	0.955335
10	72300777	14	73079393	108	0.955335
10	73494435	14	54418520	108	0.405387
10	73494435	14	60616655	108	0.709677
10	73494435	14	64443404	108	0.621849
10	73494435	14	64656733	108	0.358291
10	73494435	14	73079390	108	0.709677
10	73494435	14	73079393	108	0.709677
10	67792893	14	75953003	108	0.313598
10	55566507	14	93543127	108	0.425964
10	55566507	14	93543129	108	0.425964
10	55566507	14	96755874	108	0.612543
10	55566507	14	102349736	108	0.492188
10	55566507	14	104193238	108	0.753049
10	55736454	14	105675337	108	0.323949
10	56260043	14	103292959	108	0.321668
10	56260043	14	103293845	108	0.342934
10	56260043	14	103296825	108	0.321668
10	67493791	14	97989679	108	0.332867
10	67495059	14	97989679	108	0.336857
10	67495152	14	97989679	108	0.336857
10	67496893	14	97989679	108	0.325379
10	67510449	14	97989679	108	0.309477
10	69682520	14	105916420	108	0.303588
10	70925853	14	93543127	108	0.346818
10	70925853	14	93543129	108	0.346818
10	70925853	14	96755874	108	0.30049
10	70925853	14	104193238	108	0.396083
10	72300777	14	93543127	108	0.42861
10	72300777	14	93543129	108	0.42861
10	72300777	14	96755874	108	0.543011
10	72300777	14	102349736	108	0.544512
10	72300777	14	104193238	108	0.658132
10	73494435	14	93543127	108	0.449981
10	73494435	14	93543129	108	0.449981
10	73494435	14	96755874	108	0.479787
10	73494435	14	102349736	108	0.431807
10	73494435	14	104193238	108	0.548915
10	74440780	14	100993233	108	0.330837
10	76870581	14	93642773	108	0.30515
10	76870581	14	93645017	108	0.30515
10	87881305	14	19099196	108	0.400777
10	90706847	14	21359754	108	0.435833
10	90706847	14	24841680	108	0.380581
10	90706850	14	21359754	108	0.435833
10	90706850	14	24841680	108	0.380581
10	91070051	14	19795721	108	0.305556
10	91077090	14	19795721	108	0.305556
10	91080854	14	19795721	108	0.305556
10	97650509	14	33469693	108	0.300483
10	97650509	14	33470729	108	0.300483
10	97650509	14	33470902	108	0.300483
10	98819330	14	21359754	108	0.676813
10	98819330	14	24841680	108	0.604244
10	99640213	14	21359754	108	0.780855
10	99640213	14	24841680	108	0.780855
10	101292805	14	21359754	108	0.496956
10	101292805	14	24841680	108	0.496956
10	102781460	14	21359754	108	0.720564
10	102781460	14	24841680	108	0.720564
10	105912209	14	21359754	108	0.347808
10	90706847	14	39601190	108	0.610433
10	90706847	14	39601192	108	0.610433
10	90706850	14	39601190	108	0.610433
10	90706850	14	39601192	108	0.610433
10	91007544	14	39601190	108	0.667078
10	91007544	14	39601192	108	0.667078
10	91007546	14	39601190	108	0.667078
10	91007546	14	39601192	108	0.667078
10	98369699	14	39601190	108	0.724808
10	98369699	14	39601192	108	0.724808
10	98369702	14	39601190	108	0.516542
10	98369702	14	39601192	108	0.516542
10	98819330	14	39601190	108	0.456604
10	98819330	14	39601192	108	0.456604
10	99495782	14	51157399	108	0.315889
10	99640213	14	39601190	108	0.399129
10	99640213	14	39601192	108	0.399129
10	102781460	14	39601190	108	0.476798
10	102781460	14	39601192	108	0.476798
10	105912209	14	39601190	108	0.617506
10	105912209	14	39601192	108	0.617506
10	89432942	14	63823059	108	0.302926
10	89437360	14	63823059	108	0.320169
10	89439453	14	63823059	108	0.320169
10	90706847	14	54418520	108	0.307792
10	90706847	14	60616655	108	0.490194
10	90706847	14	64443404	108	0.404601
10	90706847	14	64656733	108	0.40973
10	90706847	14	73079390	108	0.490194
10	90706847	14	73079393	108	0.490194
10	90706850	14	54418520	108	0.307792
10	90706850	14	60616655	108	0.490194
10	90706850	14	64443404	108	0.404601
10	90706850	14	64656733	108	0.40973
10	90706850	14	73079390	108	0.490194
10	90706850	14	73079393	108	0.490194
10	97003515	14	72545887	108	0.335119
10	97004019	14	72545887	108	0.335119
10	98369699	14	60616655	108	0.321324
10	98369699	14	64443404	108	0.362165
10	98369699	14	73079390	108	0.321324
10	98369699	14	73079393	108	0.321324
10	98819330	14	54418520	108	0.569817
10	98819330	14	60616655	108	0.677745
10	98819330	14	64443404	108	0.720387
10	98819330	14	64656733	108	0.438961
10	98819330	14	73079390	108	0.75288
10	98819330	14	73079393	108	0.75288
10	99640213	14	54418520	108	0.510579
10	99640213	14	60616655	108	0.706139
10	99640213	14	64443404	108	0.757637
10	99640213	14	64656733	108	0.389038
10	99640213	14	73079390	108	0.706139
10	99640213	14	73079393	108	0.706139
10	101292805	14	60616655	108	0.440985
10	101292805	14	64443404	108	0.369676
10	101292805	14	64656733	108	0.345539
10	101292805	14	73079390	108	0.440985
10	101292805	14	73079393	108	0.440985
10	102781460	14	54418520	108	0.6901
10	102781460	14	60616655	108	0.718999
10	102781460	14	64443404	108	0.759032
10	102781460	14	64656733	108	0.307293
10	102781460	14	73079390	108	0.718999
10	102781460	14	73079393	108	0.718999
10	105912209	14	64443404	108	0.312923
10	105912209	14	73079390	108	0.341864
10	105912209	14	73079393	108	0.341864
10	80732519	14	83125986	108	0.308992
10	80732519	14	83132889	108	0.308992
10	89398611	14	85982207	108	0.328272
10	89398611	14	85986043	108	0.328272
10	89408080	14	85982207	108	0.315998
10	89408080	14	85986043	108	0.315998
10	89409658	14	85982207	108	0.30546
10	89409658	14	85986043	108	0.30546
10	89412834	14	85982207	108	0.315998
10	89412834	14	85986043	108	0.315998
10	89414139	14	85982207	108	0.315998
10	89414139	14	85986043	108	0.315998
10	102028026	14	78417274	108	0.305127
10	102028026	14	78420431	108	0.305127
10	107375727	14	77234276	108	0.31466
10	107375727	14	77234764	108	0.31466
10	107375727	14	77238197	108	0.310264
10	107375727	14	77241644	108	0.310264
10	107375727	14	77254099	108	0.310264
10	107375727	14	77276622	108	0.310264
10	107375768	14	77234276	108	0.31466
10	107375768	14	77234764	108	0.31466
10	107375768	14	77238197	108	0.310264
10	107375768	14	77241644	108	0.310264
10	107375768	14	77254099	108	0.310264
10	107375768	14	77276622	108	0.310264
10	107377047	14	77234276	108	0.31466
10	107377047	14	77234764	108	0.31466
10	107377047	14	77238197	108	0.310264
10	107377047	14	77241644	108	0.310264
10	107377047	14	77254099	108	0.310264
10	107377047	14	77276622	108	0.310264
10	107377068	14	77234276	108	0.31466
10	107377068	14	77234764	108	0.31466
10	107377068	14	77238197	108	0.310264
10	107377068	14	77241644	108	0.310264
10	107377068	14	77254099	108	0.310264
10	107377068	14	77276622	108	0.310264
10	107377421	14	77234276	108	0.31466
10	107377421	14	77234764	108	0.31466
10	107377421	14	77238197	108	0.310264
10	107377421	14	77241644	108	0.310264
10	107377421	14	77254099	108	0.310264
10	107377421	14	77276622	108	0.310264
10	107378552	14	77234276	108	0.31466
10	107378552	14	77234764	108	0.31466
10	107378552	14	77238197	108	0.310264
10	107378552	14	77241644	108	0.310264
10	107378552	14	77254099	108	0.310264
10	107378552	14	77276622	108	0.310264
10	107378571	14	77234276	108	0.31466
10	107378571	14	77234764	108	0.31466
10	107378571	14	77238197	108	0.310264
10	107378571	14	77241644	108	0.310264
10	107378571	14	77254099	108	0.310264
10	107378571	14	77276622	108	0.310264
10	107379540	14	77234276	108	0.31466
10	107379540	14	77234764	108	0.31466
10	107379540	14	77238197	108	0.310264
10	107379540	14	77241644	108	0.310264
10	107379540	14	77254099	108	0.310264
10	107379540	14	77276622	108	0.310264
10	107379631	14	77234276	108	0.31466
10	107379631	14	77234764	108	0.31466
10	107379631	14	77238197	108	0.310264
10	107379631	14	77241644	108	0.310264
10	107379631	14	77254099	108	0.310264
10	107379631	14	77276622	108	0.310264
10	107381222	14	77234276	108	0.31466
10	107381222	14	77234764	108	0.31466
10	107381222	14	77238197	108	0.310264
10	107381222	14	77241644	108	0.310264
10	107381222	14	77254099	108	0.310264
10	107381222	14	77276622	108	0.310264
10	107381223	14	77234276	108	0.31466
10	107381223	14	77234764	108	0.31466
10	107381223	14	77238197	108	0.310264
10	107381223	14	77241644	108	0.310264
10	107381223	14	77254099	108	0.310264
10	107381223	14	77276622	108	0.310264
10	107381363	14	77234276	108	0.31466
10	107381363	14	77234764	108	0.31466
10	107381363	14	77238197	108	0.310264
10	107381363	14	77241644	108	0.310264
10	107381363	14	77254099	108	0.310264
10	107381363	14	77276622	108	0.310264
10	107381480	14	77234276	108	0.31466
10	107381480	14	77234764	108	0.31466
10	107381480	14	77238197	108	0.310264
10	107381480	14	77241644	108	0.310264
10	107381480	14	77254099	108	0.310264
10	107381480	14	77276622	108	0.310264
10	107381707	14	77234276	108	0.31466
10	107381707	14	77234764	108	0.31466
10	107381707	14	77238197	108	0.310264
10	107381707	14	77241644	108	0.310264
10	107381707	14	77254099	108	0.310264
10	107381707	14	77276622	108	0.310264
10	107381717	14	77234276	108	0.31466
10	107381717	14	77234764	108	0.31466
10	107381717	14	77238197	108	0.310264
10	107381717	14	77241644	108	0.310264
10	107381717	14	77254099	108	0.310264
10	107381717	14	77276622	108	0.310264
10	107382028	14	77234276	108	0.31466
10	107382028	14	77234764	108	0.31466
10	107382028	14	77238197	108	0.310264
10	107382028	14	77241644	108	0.310264
10	107382028	14	77254099	108	0.310264
10	107382028	14	77276622	108	0.310264
10	107382590	14	77234276	108	0.31466
10	107382590	14	77234764	108	0.31466
10	107382590	14	77238197	108	0.310264
10	107382590	14	77241644	108	0.310264
10	107382590	14	77254099	108	0.310264
10	107382590	14	77276622	108	0.310264
10	107382733	14	77234276	108	0.31466
10	107382733	14	77234764	108	0.31466
10	107382733	14	77238197	108	0.310264
10	107382733	14	77241644	108	0.310264
10	107382733	14	77254099	108	0.310264
10	107382733	14	77276622	108	0.310264
10	107383530	14	77234276	108	0.31466
10	107383530	14	77234764	108	0.31466
10	107383530	14	77238197	108	0.310264
10	107383530	14	77241644	108	0.310264
10	107383530	14	77254099	108	0.310264
10	107383530	14	77276622	108	0.310264
10	107383912	14	77234276	108	0.31466
10	107383912	14	77234764	108	0.31466
10	107383912	14	77238197	108	0.310264
10	107383912	14	77241644	108	0.310264
10	107383912	14	77254099	108	0.310264
10	107383912	14	77276622	108	0.310264
10	107383914	14	77234276	108	0.31466
10	107383914	14	77234764	108	0.31466
10	107383914	14	77238197	108	0.310264
10	107383914	14	77241644	108	0.310264
10	107383914	14	77254099	108	0.310264
10	107383914	14	77276622	108	0.310264
10	107383959	14	77234276	108	0.31466
10	107383959	14	77234764	108	0.31466
10	107383959	14	77238197	108	0.310264
10	107383959	14	77241644	108	0.310264
10	107383959	14	77254099	108	0.310264
10	107383959	14	77276622	108	0.310264
10	107384257	14	77234276	108	0.31466
10	107384257	14	77234764	108	0.31466
10	107384257	14	77238197	108	0.310264
10	107384257	14	77241644	108	0.310264
10	107384257	14	77254099	108	0.310264
10	107384257	14	77276622	108	0.310264
10	107384423	14	77234276	108	0.31466
10	107384423	14	77234764	108	0.31466
10	107384423	14	77238197	108	0.310264
10	107384423	14	77241644	108	0.310264
10	107384423	14	77254099	108	0.310264
10	107384423	14	77276622	108	0.310264
10	107384489	14	77234276	108	0.31466
10	107384489	14	77234764	108	0.31466
10	107384489	14	77238197	108	0.310264
10	107384489	14	77241644	108	0.310264
10	107384489	14	77254099	108	0.310264
10	107384489	14	77276622	108	0.310264
10	107384530	14	77234276	108	0.31466
10	107384530	14	77234764	108	0.31466
10	107384530	14	77238197	108	0.310264
10	107384530	14	77241644	108	0.310264
10	107384530	14	77254099	108	0.310264
10	107384530	14	77276622	108	0.310264
10	107385246	14	77234276	108	0.31466
10	107385246	14	77234764	108	0.31466
10	107385246	14	77238197	108	0.310264
10	107385246	14	77241644	108	0.310264
10	107385246	14	77254099	108	0.310264
10	107385246	14	77276622	108	0.310264
10	107385294	14	77234276	108	0.31466
10	107385294	14	77234764	108	0.31466
10	107385294	14	77238197	108	0.310264
10	107385294	14	77241644	108	0.310264
10	107385294	14	77254099	108	0.310264
10	107385294	14	77276622	108	0.310264
10	107385299	14	77234276	108	0.31466
10	107385299	14	77234764	108	0.31466
10	107385299	14	77238197	108	0.310264
10	107385299	14	77241644	108	0.310264
10	107385299	14	77254099	108	0.310264
10	107385299	14	77276622	108	0.310264
10	107385431	14	77234276	108	0.31466
10	107385431	14	77234764	108	0.31466
10	107385431	14	77238197	108	0.310264
10	107385431	14	77241644	108	0.310264
10	107385431	14	77254099	108	0.310264
10	107385431	14	77276622	108	0.310264
10	107385611	14	77234276	108	0.31466
10	107385611	14	77234764	108	0.31466
10	107385611	14	77238197	108	0.310264
10	107385611	14	77241644	108	0.310264
10	107385611	14	77254099	108	0.310264
10	107385611	14	77276622	108	0.310264
10	107386041	14	77234276	108	0.31466
10	107386041	14	77234764	108	0.31466
10	107386041	14	77238197	108	0.310264
10	107386041	14	77241644	108	0.310264
10	107386041	14	77254099	108	0.310264
10	107386041	14	77276622	108	0.310264
10	107386746	14	77234276	108	0.31466
10	107386746	14	77234764	108	0.31466
10	107386746	14	77238197	108	0.310264
10	107386746	14	77241644	108	0.310264
10	107386746	14	77254099	108	0.310264
10	107386746	14	77276622	108	0.310264
10	107386750	14	77234276	108	0.31466
10	107386750	14	77234764	108	0.31466
10	107386750	14	77238197	108	0.310264
10	107386750	14	77241644	108	0.310264
10	107386750	14	77254099	108	0.310264
10	107386750	14	77276622	108	0.310264
10	107386764	14	77234276	108	0.31466
10	107386764	14	77234764	108	0.31466
10	107386764	14	77238197	108	0.310264
10	107386764	14	77241644	108	0.310264
10	107386764	14	77254099	108	0.310264
10	107386764	14	77276622	108	0.310264
10	107405091	14	77234276	108	0.316751
10	107405091	14	77234764	108	0.316751
10	107405091	14	77238197	108	0.308981
10	107405091	14	77241644	108	0.308981
10	107405091	14	77254099	108	0.308981
10	107405091	14	77276622	108	0.308981
10	80633494	14	94470564	108	0.300183
10	87881305	14	100993130	108	0.495327
10	90706847	14	93543127	108	0.483012
10	90706847	14	93543129	108	0.483012
10	90706847	14	96755874	108	0.353785
10	90706847	14	102349736	108	0.335467
10	90706847	14	104193238	108	0.359566
10	90706850	14	93543127	108	0.483012
10	90706850	14	93543129	108	0.483012
10	90706850	14	96755874	108	0.353785
10	90706850	14	102349736	108	0.335467
10	90706850	14	104193238	108	0.359566
10	91007544	14	92413744	108	0.462844
10	91007544	14	93543127	108	0.390246
10	91007544	14	93543129	108	0.390246
10	91007546	14	92413744	108	0.462844
10	91007546	14	93543127	108	0.390246
10	91007546	14	93543129	108	0.390246
10	95376480	14	105905524	108	0.348676
10	97241128	14	102414872	108	0.320821
10	98369699	14	92413744	108	0.330678
10	98369699	14	93543127	108	0.421276
10	98369699	14	93543129	108	0.421276
10	98369699	14	96755874	108	0.362165
10	98369702	14	93543127	108	0.302112
10	98369702	14	93543129	108	0.302112
10	98819330	14	93543127	108	0.45184
10	98819330	14	93543129	108	0.45184
10	98819330	14	96755874	108	0.456488
10	98819330	14	102349736	108	0.405452
10	98819330	14	104193238	108	0.569817
10	99640213	14	93543127	108	0.327499
10	99640213	14	93543129	108	0.327499
10	99640213	14	96755874	108	0.479393
10	99640213	14	102349736	108	0.47458
10	99640213	14	104193238	108	0.582018
10	102781460	14	93543127	108	0.374835
10	102781460	14	93543129	108	0.374835
10	102781460	14	96755874	108	0.55123
10	102781460	14	102349736	108	0.446047
10	102781460	14	104193238	108	0.477246
10	105912209	14	93543127	108	0.42102
10	105912209	14	93543129	108	0.42102
10	105912209	14	96755874	108	0.312923
10	108211679	14	104658568	108	0.314177
10	120809526	14	21359754	108	0.367089
10	120809526	14	24841680	108	0.367089
10	120809529	14	21359754	108	0.367089
10	120809529	14	24841680	108	0.367089
10	124350884	14	21359754	108	0.81842
10	124350884	14	24841680	108	0.73345
10	124376633	14	21359754	108	0.776333
10	124376633	14	24841680	108	0.694594
10	129398135	14	23464482	108	0.303122
10	131820472	14	26939474	108	0.310565
10	131820472	14	26959322	108	0.310565
10	131820472	14	26965191	108	0.310565
10	131820502	14	26939474	108	0.310565
10	131820502	14	26959322	108	0.310565
10	131820502	14	26965191	108	0.310565
10	134188783	14	21359754	108	0.461267
10	134188783	14	24841680	108	0.461267
10	134623868	14	21359754	108	0.865467
10	134623868	14	24841680	108	0.780855
10	113958736	14	40757015	108	0.336319
10	120809526	14	39601190	108	0.963636
10	120809526	14	39601192	108	0.963636
10	120809529	14	39601190	108	0.963636
10	120809529	14	39601192	108	0.963636
10	124350884	14	39601190	108	0.345912
10	124350884	14	39601192	108	0.345912
10	124376633	14	39601190	108	0.363208
10	124376633	14	39601192	108	0.363208
10	124830454	14	51473098	108	0.318199
10	124831685	14	51469496	108	0.303578
10	124831685	14	51469751	108	0.303578
10	124831685	14	51470804	108	0.303578
10	124831685	14	51470819	108	0.303578
10	124831685	14	51478225	108	0.303578
10	124836008	14	51473098	108	0.318199
10	128874562	14	52043327	108	0.302536
10	129060108	14	36713154	108	0.329856
10	129060284	14	36713154	108	0.329856
10	129068493	14	36713154	108	0.316938
10	129078102	14	36713154	108	0.316938
10	129083986	14	36713154	108	0.316938
10	129089014	14	36713154	108	0.316938
10	134623868	14	39601190	108	0.399129
10	134623868	14	39601192	108	0.399129
10	112588569	14	57338977	108	0.313157
10	112590420	14	57319817	108	0.306054
10	117563645	14	54678769	108	0.301431
10	118247055	14	66603644	108	0.30919
10	118247055	14	66606871	108	0.30919
10	118247055	14	66609038	108	0.30919
10	118247055	14	66615364	108	0.30919
10	118247055	14	66617901	108	0.30919
10	118897595	14	64443404	108	0.365226
10	119264592	14	55104498	108	0.306652
10	120809526	14	54418520	108	0.317073
10	120809526	14	60616655	108	0.402597
10	120809526	14	64443404	108	0.459459
10	120809526	14	64656733	108	0.35
10	120809526	14	73079390	108	0.402597
10	120809526	14	73079393	108	0.402597
10	120809529	14	54418520	108	0.317073
10	120809529	14	60616655	108	0.402597
10	120809529	14	64443404	108	0.459459
10	120809529	14	64656733	108	0.35
10	120809529	14	73079390	108	0.402597
10	120809529	14	73079393	108	0.402597
10	122827955	14	62817459	108	0.311807
10	122827955	14	62817607	108	0.311807
10	124350884	14	54418520	108	0.681051
10	124350884	14	60616655	108	0.827957
10	124350884	14	64443404	108	0.72549
10	124350884	14	64656733	108	0.466667
10	124350884	14	73079390	108	0.827957
10	124350884	14	73079393	108	0.827957
10	124376633	14	54418520	108	0.568695
10	124376633	14	60616655	108	0.78444
10	124376633	14	64443404	108	0.761765
10	124376633	14	64656733	108	0.438906
10	124376633	14	73079390	108	0.869355
10	124376633	14	73079393	108	0.869355
10	132590971	14	71745987	108	0.311573
10	132590971	14	71748458	108	0.311573
10	132590971	14	71749188	108	0.311573
10	132590971	14	71752790	108	0.332184
10	132590971	14	71754521	108	0.311573
10	132590971	14	71756230	108	0.311573
10	132590971	14	71756279	108	0.311573
10	132590971	14	71758073	108	0.311573
10	132590971	14	71774218	108	0.311573
10	132590971	14	71774383	108	0.311573
10	132590971	14	71778251	108	0.311573
10	132590971	14	71786548	108	0.311573
10	132590971	14	71789983	108	0.311573
10	132590971	14	71790769	108	0.311573
10	132590971	14	71801417	108	0.311573
10	132590971	14	71802350	108	0.311573
10	132590971	14	71804366	108	0.311573
10	132590971	14	71807713	108	0.311573
10	132590971	14	71811815	108	0.311573
10	132590971	14	71815330	108	0.332227
10	132590971	14	71821277	108	0.332227
10	132590971	14	71824335	108	0.332227
10	132590971	14	71832526	108	0.332227
10	132590971	14	71836854	108	0.332227
10	132590971	14	71840237	108	0.332227
10	132590971	14	71840987	108	0.332227
10	132590971	14	71843881	108	0.332227
10	132590971	14	71851196	108	0.332227
10	132590971	14	71855499	108	0.332227
10	132590971	14	71857969	108	0.332227
10	132590971	14	71860044	108	0.332227
10	132590971	14	71860562	108	0.332227
10	132590971	14	71863403	108	0.332227
10	132590971	14	71867524	108	0.332227
10	132590971	14	71880536	108	0.30869
10	132590971	14	71882135	108	0.30869
10	132590971	14	71884842	108	0.30869
10	132590971	14	71885656	108	0.30869
10	132590971	14	71885808	108	0.30869
10	132590971	14	71888477	108	0.30869
10	132590971	14	71889159	108	0.30869
10	132590971	14	71909602	108	0.30869
10	132590971	14	71913445	108	0.30869
10	132590971	14	71936285	108	0.30869
10	132590971	14	71947343	108	0.30869
10	132590971	14	71950186	108	0.30869
10	132590971	14	71960612	108	0.30869
10	132590971	14	71970270	108	0.30869
10	132590971	14	71972828	108	0.30869
10	132590971	14	71973083	108	0.30869
10	132590971	14	71977599	108	0.30869
10	132590971	14	71983644	108	0.328569
10	132590971	14	72005996	108	0.30869
10	132590971	14	72023382	108	0.30869
10	132590971	14	72172676	108	0.323032
10	132590971	14	72179244	108	0.30869
10	134188783	14	54418520	108	0.331289
10	134188783	14	60616655	108	0.415592
10	134188783	14	64443404	108	0.35721
10	134188783	14	73079390	108	0.415592
10	134188783	14	73079393	108	0.415592
10	134623868	14	54418520	108	0.738923
10	134623868	14	60616655	108	0.785028
10	134623868	14	64443404	108	0.837104
10	134623868	14	64656733	108	0.45011
10	134623868	14	73079390	108	0.868093
10	134623868	14	73079393	108	0.868093
10	117906535	14	76021063	108	0.301255
10	122425272	14	90715085	108	0.307004
10	122425272	14	90716634	108	0.30515
10	122434862	14	90715085	108	0.307004
10	122434862	14	90716634	108	0.30515
10	122437214	14	90715085	108	0.307004
10	122437214	14	90716634	108	0.30515
10	122437639	14	90715085	108	0.307004
10	122437639	14	90716634	108	0.30515
10	122438744	14	90715085	108	0.307004
10	122438744	14	90716634	108	0.30515
10	122458450	14	90715085	108	0.307004
10	122458450	14	90716634	108	0.30515
10	122467717	14	90715085	108	0.307004
10	122467717	14	90716634	108	0.30515
10	127553327	14	81535456	108	0.301008
10	127553327	14	81536814	108	0.301008
10	127553327	14	81536828	108	0.301008
10	127553327	14	81536898	108	0.301008
10	127553327	14	81536901	108	0.301008
10	127553327	14	81537154	108	0.301008
10	127553327	14	81539021	108	0.301008
10	131269424	14	88116628	108	0.315889
10	132633808	14	89771187	108	0.307629
10	132960718	14	91684644	108	0.303213
10	132960718	14	91685246	108	0.303213
10	132960718	14	91685281	108	0.322022
10	133378774	14	86652147	108	0.328819
10	133378774	14	86655285	108	0.30088
10	112596840	14	95959143	108	0.301009
10	112599659	14	95959143	108	0.301009
10	112603026	14	95959143	108	0.301009
10	115106158	14	94986020	108	0.343209
10	117390995	14	106434778	108	0.313607
10	117390995	14	106467991	108	0.302198
10	117390995	14	106469001	108	0.310684
10	118897595	14	104193238	108	0.327867
10	120809526	14	92413744	108	0.426223
10	120809526	14	93543127	108	0.544959
10	120809526	14	93543129	108	0.544959
10	120809526	14	96755874	108	0.459459
10	120809526	14	102349736	108	0.301205
10	120809526	14	104193238	108	0.317073
10	120809529	14	92413744	108	0.426223
10	120809529	14	93543127	108	0.544959
10	120809529	14	93543129	108	0.544959
10	120809529	14	96755874	108	0.459459
10	120809529	14	102349736	108	0.301205
10	120809529	14	104193238	108	0.317073
10	124350884	14	93543127	108	0.465032
10	124350884	14	93543129	108	0.465032
10	124350884	14	96755874	108	0.509274
10	124350884	14	102349736	108	0.559197
10	124350884	14	104193238	108	0.681051
10	124376633	14	93543127	108	0.433252
10	124376633	14	93543129	108	0.433252
10	124376633	14	96755874	108	0.477231
10	124376633	14	102349736	108	0.458606
10	124376633	14	104193238	108	0.72754
10	131750370	14	95705165	108	0.30372
10	134188783	14	93543127	108	0.40289
10	134188783	14	93543129	108	0.40289
10	134188783	14	96755874	108	0.30049
10	134188783	14	104193238	108	0.331289
10	134213829	14	92312359	108	0.309914
10	134623868	14	93543127	108	0.376357
10	134623868	14	93543129	108	0.376357
10	134623868	14	96755874	108	0.543011
10	134623868	14	102349736	108	0.47458
10	134623868	14	104193238	108	0.582018
10	135151651	14	101019429	108	0.307858
10	135153605	14	101019429	108	0.307858
10	135154137	14	101019429	108	0.307858
10	135159475	14	101019429	108	0.307858
10	135162458	14	101019429	108	0.307858
10	135163534	14	101019429	108	0.307858
10	135163799	14	101019429	108	0.307858
10	135164799	14	101019429	108	0.301715
10	135166270	14	101019429	108	0.307858
10	135172232	14	101019429	108	0.307858
10	135172426	14	101019429	108	0.307858
10	135174271	14	101019429	108	0.307858
10	135174273	14	101019429	108	0.307858
10	135174730	14	101019429	108	0.307858
10	951991	15	25768659	108	0.301129
10	7262382	15	23605758	108	0.387957
10	7262382	15	28630917	108	0.373313
10	7262382	15	28630919	108	0.387113
10	7679516	15	20488634	108	0.301724
10	7679516	15	23606993	108	0.507099
10	7679516	15	23606995	108	0.403238
10	7679516	15	28630919	108	0.318634
10	7679518	15	20488634	108	0.301724
10	7679518	15	23606993	108	0.507099
10	7679518	15	23606995	108	0.403238
10	7679518	15	28630919	108	0.318634
10	8025675	15	20009316	108	0.322079
10	8826687	15	23711841	108	0.326582
10	8827244	15	23711841	108	0.326582
10	8828322	15	23711841	108	0.326582
10	12204213	15	23605758	108	0.337273
10	12204213	15	23606993	108	0.30536
10	12204213	15	28630919	108	0.336538
10	13738054	15	26566811	108	0.337935
10	13738054	15	26567834	108	0.337935
10	13782634	15	23606993	108	0.307792
10	981843	15	53756352	108	0.327291
10	5128430	15	51651911	108	0.316564
10	5128430	15	51651912	108	0.33499
10	7262382	15	40590001	108	0.589676
10	7262382	15	41769624	108	0.746954
10	7262382	15	44087760	108	0.74417
10	7262382	15	49658863	108	0.512846
10	7262382	15	51768755	108	0.482644
10	7262382	15	52534373	108	0.48476
10	7679516	15	41769624	108	0.347067
10	7679516	15	49658863	108	0.338789
10	7679518	15	41769624	108	0.347067
10	7679518	15	49658863	108	0.338789
10	12204213	15	40590001	108	0.604341
10	12204213	15	41769624	108	0.555871
10	12204213	15	44087760	108	0.609524
10	12204213	15	49658863	108	0.428954
10	12204213	15	51768755	108	0.421716
10	12204213	15	52534373	108	0.421429
10	12872571	15	46823445	108	0.316209
10	12872571	15	46828850	108	0.316209
10	12873670	15	46823445	108	0.316209
10	12873670	15	46828850	108	0.316209
10	13782634	15	40590001	108	0.673405
10	13782634	15	41769624	108	0.626792
10	13782634	15	44087760	108	0.525954
10	13782634	15	49658863	108	0.434023
10	13782634	15	51768755	108	0.341765
10	13782634	15	52534373	108	0.329916
10	1978181	15	63774235	108	0.324985
10	7262382	15	65551580	108	0.592632
10	11347725	15	63780630	108	0.300438
10	11347725	15	63781623	108	0.300438
10	11347725	15	63781756	108	0.300438
10	12204213	15	65551580	108	0.685016
10	13782634	15	65551580	108	0.669112
10	14034508	15	61756167	108	0.301429
10	15488624	15	68239632	108	0.311054
10	15488624	15	68245147	108	0.311485
10	6327138	15	86463640	108	0.320811
10	7262382	15	71152162	108	0.746954
10	7262382	15	77472093	108	0.788881
10	7679516	15	71152162	108	0.300386
10	7679516	15	77472093	108	0.362976
10	7679518	15	71152162	108	0.300386
10	7679518	15	77472093	108	0.362976
10	12204213	15	71152162	108	0.627698
10	12204213	15	77472093	108	0.749016
10	13782634	15	71152162	108	0.553279
10	13782634	15	77472093	108	0.672981
10	14367683	15	81390949	108	0.32031
10	20408464	15	90028572	108	0.356497
10	20408464	15	90036495	108	0.302172
10	20408464	15	90037200	108	0.302172
10	20749070	15	81748008	108	0.302635
10	20749070	15	81749231	108	0.302635
10	20749235	15	81756733	108	0.302802
10	20749371	15	81756733	108	0.302802
10	761494	15	99083591	108	0.324985
10	1459685	15	101176687	108	0.321763
10	1459685	15	101176989	108	0.321763
10	6746688	15	99426665	108	0.31358
10	6746688	15	99432911	108	0.31358
10	6746688	15	99433674	108	0.31358
10	7262382	15	90293392	108	0.684416
10	7679516	15	90293392	108	0.453811
10	7679518	15	90293392	108	0.453811
10	12204213	15	90293392	108	0.595
10	12680783	15	91465018	108	0.305584
10	12680783	15	91466204	108	0.334038
10	12680783	15	91466841	108	0.327337
10	12680783	15	91469461	108	0.327337
10	12680783	15	91469462	108	0.327337
10	12680858	15	91465018	108	0.305584
10	12680858	15	91466204	108	0.334038
10	12680858	15	91466841	108	0.327337
10	12680858	15	91469461	108	0.327337
10	12680858	15	91469462	108	0.327337
10	12685063	15	91466204	108	0.314636
10	12685063	15	91466841	108	0.308102
10	12685063	15	91469461	108	0.308102
10	12685063	15	91469462	108	0.308102
10	13316457	15	91567985	108	0.302285
10	13782634	15	90293392	108	0.475182
10	18134045	15	101663369	108	0.30133
10	22828841	15	93341633	108	0.34947
10	22828841	15	93341906	108	0.34947
10	22828841	15	93348924	108	0.34947
10	22828841	15	93350296	108	0.319136
10	22828841	15	93355433	108	0.310408
10	24816990	15	23605758	108	0.359366
10	24816990	15	23606993	108	0.465606
10	24816990	15	23606995	108	0.384031
10	24816990	15	28630917	108	0.301067
10	24816990	15	28630919	108	0.380317
10	27702923	15	28630917	108	0.308888
10	28879734	15	23606993	108	0.335467
10	31138896	15	23605758	108	0.33863
10	31138896	15	23606993	108	0.32831
10	31138896	15	28630917	108	0.322245
10	31138896	15	28630919	108	0.343463
10	35495822	15	23605758	108	0.428816
10	35495822	15	23606993	108	0.406066
10	35495822	15	23606995	108	0.347826
10	35495822	15	28630917	108	0.322897
10	35495822	15	28630919	108	0.480769
10	37250684	15	33693677	108	0.300682
10	37626679	15	23606993	108	0.352951
10	37626679	15	23606995	108	0.316236
10	37626679	15	28630917	108	0.351641
10	38145328	15	23606993	108	0.424885
10	38145328	15	23606995	108	0.380574
10	38565080	15	31726824	108	0.306071
10	38565430	15	28707380	108	0.660377
10	38565431	15	28707380	108	0.660377
10	42378136	15	23606995	108	0.312558
10	42398363	15	34113100	108	0.309265
10	42398430	15	34113100	108	0.326063
10	42398433	15	34113100	108	0.326063
10	43206351	15	23606993	108	0.3795
10	43206351	15	23606995	108	0.328784
10	43206351	15	28630919	108	0.329731
10	51798336	15	21298765	108	0.34349
10	51813025	15	21298765	108	0.301778
10	51813069	15	21298765	108	0.301778
10	24816990	15	40590001	108	0.449055
10	24816990	15	41769624	108	0.616082
10	24816990	15	44087760	108	0.566667
10	24816990	15	49658863	108	0.43677
10	24816990	15	51768755	108	0.365651
10	24816990	15	52534373	108	0.421236
10	27537336	15	44087760	108	0.345269
10	27537336	15	49658863	108	0.357285
10	27702923	15	40590001	108	0.450842
10	27702923	15	41769624	108	0.554612
10	27702923	15	44087760	108	0.483529
10	27702923	15	49658863	108	0.441836
10	27702923	15	52534373	108	0.411979
10	28879734	15	41769624	108	0.450038
10	28879734	15	44087760	108	0.417831
10	28879734	15	49658863	108	0.351515
10	28879734	15	51768755	108	0.304165
10	28879734	15	52534373	108	0.311509
10	30890254	15	37226801	108	0.310782
10	31138896	15	40590001	108	0.589676
10	31138896	15	41769624	108	0.746954
10	31138896	15	44087760	108	0.74417
10	31138896	15	49658863	108	0.575695
10	31138896	15	51768755	108	0.355527
10	31138896	15	52534373	108	0.429201
10	35495822	15	40590001	108	0.532289
10	35495822	15	41769624	108	0.656891
10	35495822	15	44087760	108	0.666667
10	35495822	15	49658863	108	0.428094
10	35495822	15	51768755	108	0.377232
10	35495822	15	52534373	108	0.485818
10	37626679	15	40590001	108	0.310618
10	37626679	15	41769624	108	0.383461
10	37626679	15	44087760	108	0.315789
10	42609333	15	37184736	108	0.300604
10	42758912	15	40590001	108	0.343483
10	42758912	15	41769624	108	0.351967
10	42758912	15	44087760	108	0.30303
10	42758916	15	40590001	108	0.343483
10	42758916	15	41769624	108	0.351967
10	42758916	15	44087760	108	0.30303
10	43206351	15	40590001	108	0.488318
10	43206351	15	41769624	108	0.687056
10	43206351	15	44087760	108	0.551207
10	43206351	15	49658863	108	0.511326
10	43206351	15	52534373	108	0.361022
10	43937716	15	46202533	108	0.311677
10	47716687	15	42378839	108	0.335526
10	47717078	15	42378839	108	0.324048
10	47717407	15	42378839	108	0.324048
10	47730665	15	42378839	108	0.313025
10	47740413	15	42378839	108	0.313637
10	49849989	15	46009403	108	0.302285
10	49861156	15	46009403	108	0.302285
10	49864826	15	46009403	108	0.302285
10	24816990	15	65551580	108	0.46
10	25267609	15	68970487	108	0.305158
10	25267609	15	68973565	108	0.305158
10	25267609	15	68974428	108	0.315974
10	25267609	15	69007656	108	0.306522
10	25268097	15	68970487	108	0.305158
10	25268097	15	68973565	108	0.305158
10	25268097	15	68974428	108	0.315974
10	25268097	15	69007656	108	0.306522
10	25423211	15	58669050	108	0.301478
10	26513001	15	65342371	108	0.375065
10	27702923	15	65551580	108	0.37419
10	28028700	15	67100236	108	0.315054
10	28879734	15	65551580	108	0.327713
10	31138896	15	65551580	108	0.592632
10	33863512	15	56831315	108	0.345297
10	33863512	15	56831481	108	0.324853
10	35495822	15	65551580	108	0.541176
10	43206351	15	65551580	108	0.56437
10	48399223	15	70090174	108	0.30582
10	48403384	15	70090174	108	0.30582
10	51512764	15	56326292	108	0.301049
10	51512764	15	56326960	108	0.301049
10	51512764	15	56327041	108	0.301049
10	51512764	15	56327240	108	0.301049
10	51512764	15	56327323	108	0.301049
10	51512764	15	56327327	108	0.301049
10	51512764	15	56327344	108	0.301049
10	51512764	15	56327771	108	0.301049
10	51512764	15	56328034	108	0.301049
10	51512764	15	56328244	108	0.301049
10	51512948	15	56326292	108	0.301049
10	51512948	15	56326960	108	0.301049
10	51512948	15	56327041	108	0.301049
10	51512948	15	56327240	108	0.301049
10	51512948	15	56327323	108	0.301049
10	51512948	15	56327327	108	0.301049
10	51512948	15	56327344	108	0.301049
10	51512948	15	56327771	108	0.301049
10	51512948	15	56328034	108	0.301049
10	51512948	15	56328244	108	0.301049
10	53294426	15	60228676	108	0.318891
10	24165579	15	72882229	108	0.320462
10	24165815	15	72882229	108	0.320462
10	24166890	15	72882229	108	0.309787
10	24816990	15	71152162	108	0.616082
10	24816990	15	77472093	108	0.715789
10	26957649	15	89332933	108	0.302226
10	26957712	15	89332933	108	0.302226
10	26959827	15	89332933	108	0.311906
10	27537336	15	77472093	108	0.364252
10	27702923	15	71152162	108	0.554612
10	27702923	15	77472093	108	0.62404
10	28879734	15	71152162	108	0.329239
10	28879734	15	77472093	108	0.492188
10	31138896	15	71152162	108	0.670793
10	31138896	15	77472093	108	0.788881
10	35495822	15	71152162	108	0.729158
10	35495822	15	77472093	108	0.842105
10	37626679	15	71152162	108	0.329956
10	37626679	15	77472093	108	0.415686
10	42398589	15	71152162	108	0.357004
10	42398589	15	77472093	108	0.3373
10	42398590	15	71152162	108	0.357004
10	42398590	15	77472093	108	0.3373
10	42398593	15	71152162	108	0.357004
10	42398593	15	77472093	108	0.3373
10	42398829	15	77472093	108	0.323425
10	42758912	15	71152162	108	0.417264
10	42758912	15	77472093	108	0.334184
10	42758916	15	71152162	108	0.417264
10	42758916	15	77472093	108	0.334184
10	43206351	15	71152162	108	0.54971
10	43206351	15	77472093	108	0.651481
10	44435246	15	89764688	108	0.30404
10	44435312	15	89764688	108	0.30404
10	23705547	15	100598506	108	0.302809
10	24816990	15	90293392	108	0.642355
10	27537336	15	90293392	108	0.398664
10	27702923	15	90293392	108	0.504778
10	28879734	15	90293392	108	0.390194
10	29789181	15	90389822	108	0.303126
10	31138896	15	90293392	108	0.616082
10	33546294	15	91581793	108	0.315903
10	33549561	15	91581793	108	0.315903
10	33550024	15	91581793	108	0.315903
10	35495822	15	90293392	108	0.776654
10	37626679	15	90293392	108	0.352951
10	42389269	15	90890374	108	0.329685
10	42389269	15	90890375	108	0.329685
10	42389829	15	90890374	108	0.365198
10	42389829	15	90890375	108	0.365198
10	42398589	15	90293392	108	0.301586
10	42398590	15	90293392	108	0.301586
10	42398593	15	90293392	108	0.301586
10	42758912	15	90293392	108	0.386364
10	42758916	15	90293392	108	0.386364
10	43206351	15	90293392	108	0.742774
10	44127305	15	97321387	108	0.322373
10	47653791	15	100317097	108	0.358001
10	52051435	15	93685491	108	0.308342
10	52051605	15	93685491	108	0.308342
10	52053577	15	93685491	108	0.308342
10	52054142	15	93685491	108	0.308342
10	52054268	15	93685491	108	0.308342
10	55566507	15	23605758	108	0.405742
10	55566507	15	23606993	108	0.352951
10	55566507	15	23606995	108	0.316236
10	55566507	15	28630917	108	0.351641
10	55566507	15	28630919	108	0.451686
10	55736722	15	28382191	108	0.304809
10	72300777	15	23605758	108	0.370629
10	72300777	15	23606993	108	0.353507
10	72300777	15	23606995	108	0.323746
10	72448654	15	31559098	108	0.320491
10	72448654	15	31559529	108	0.300596
10	73494435	15	28630919	108	0.317479
10	55566507	15	40590001	108	0.636347
10	55566507	15	41769624	108	0.711265
10	55566507	15	44087760	108	0.791667
10	55566507	15	49658863	108	0.542356
10	55566507	15	51768755	108	0.458911
10	55566507	15	52534373	108	0.506982
10	69950973	15	52392863	108	0.306498
10	70925853	15	40590001	108	0.353469
10	70925853	15	41769624	108	0.556971
10	70925853	15	44087760	108	0.513742
10	70925853	15	49658863	108	0.452594
10	72300777	15	40590001	108	0.698788
10	72300777	15	41769624	108	0.706139
10	72300777	15	44087760	108	0.698006
10	72300777	15	49658863	108	0.545871
10	72300777	15	51768755	108	0.43956
10	72300777	15	52534373	108	0.463108
10	73494435	15	40590001	108	0.581756
10	73494435	15	41769624	108	0.553474
10	73494435	15	44087760	108	0.518519
10	73494435	15	49658863	108	0.44171
10	73494435	15	51768755	108	0.390625
10	73494435	15	52534373	108	0.344023
10	76411355	15	36747834	108	0.323658
10	76411355	15	36747836	108	0.323658
10	76411804	15	36747834	108	0.317766
10	76411804	15	36747836	108	0.317766
10	76411807	15	36747834	108	0.317766
10	76411807	15	36747836	108	0.317766
10	76411808	15	36747834	108	0.338945
10	76411808	15	36747836	108	0.338945
10	76427188	15	36747834	108	0.302816
10	76427188	15	36747836	108	0.302816
10	76431808	15	36747834	108	0.302816
10	76431808	15	36747836	108	0.302816
10	76433155	15	36747834	108	0.302816
10	76433155	15	36747836	108	0.302816
10	76447096	15	36747834	108	0.302816
10	76447096	15	36747836	108	0.302816
10	76458463	15	36747834	108	0.323658
10	76458463	15	36747836	108	0.323658
10	76465217	15	36747834	108	0.323658
10	76465217	15	36747836	108	0.323658
10	55566507	15	65551580	108	0.642647
10	70837587	15	58022879	108	0.305048
10	70837587	15	58022938	108	0.305048
10	70925853	15	65551580	108	0.403715
10	72300777	15	65551580	108	0.703529
10	73494435	15	65551580	108	0.491633
10	55566507	15	71152162	108	0.711265
10	55566507	15	76462041	108	0.312394
10	55566507	15	76462044	108	0.312394
10	55566507	15	77472093	108	0.913156
10	65480478	15	77739148	108	0.313203
10	65481539	15	77739148	108	0.313203
10	70925853	15	71152162	108	0.352651
10	70925853	15	77472093	108	0.531605
10	72300777	15	71152162	108	0.785028
10	72300777	15	77472093	108	0.913462
10	72503344	15	80316181	108	0.311958
10	73494435	15	71152162	108	0.553474
10	73494435	15	77472093	108	0.678571
10	74018443	15	80356742	108	0.31023
10	74018443	15	80404656	108	0.31023
10	74018443	15	80414718	108	0.31023
10	74018444	15	80356742	108	0.31023
10	74018444	15	80404656	108	0.31023
10	74018444	15	80414718	108	0.31023
10	74020044	15	80356742	108	0.31023
10	74020044	15	80404656	108	0.31023
10	74020044	15	80414718	108	0.31023
10	55566507	15	90293392	108	0.715789
10	58354572	15	97367895	108	0.313725
10	58358581	15	97367895	108	0.313725
10	58361032	15	97367895	108	0.313725
10	58364091	15	97367895	108	0.313725
10	58364745	15	97367895	108	0.313725
10	58366436	15	97367895	108	0.313725
10	58366764	15	97367895	108	0.313725
10	58369100	15	97367895	108	0.313725
10	58373296	15	97367895	108	0.313725
10	58374040	15	97367895	108	0.313725
10	58374257	15	97367895	108	0.313725
10	58376566	15	97367895	108	0.313725
10	58377712	15	97367895	108	0.313725
10	58378090	15	97367895	108	0.313725
10	58378545	15	97367895	108	0.313725
10	58380690	15	97367895	108	0.313725
10	58380993	15	97367895	108	0.313725
10	58383626	15	97367895	108	0.316751
10	58384791	15	97367895	108	0.313725
10	58386573	15	97367895	108	0.313725
10	58386725	15	97367895	108	0.313725
10	58386884	15	97367895	108	0.313725
10	58387093	15	97367895	108	0.313725
10	58387205	15	97367895	108	0.313725
10	70925853	15	90293392	108	0.37436
10	72300777	15	90293392	108	0.653846
10	73494435	15	90293392	108	0.485714
10	90706847	15	23606993	108	0.412995
10	90706847	15	23606995	108	0.384031
10	90706847	15	28630917	108	0.301067
10	90706847	15	28630919	108	0.301414
10	90706850	15	23606993	108	0.412995
10	90706850	15	23606995	108	0.384031
10	90706850	15	28630917	108	0.301067
10	90706850	15	28630919	108	0.301414
10	91007544	15	20488634	108	0.318429
10	91007544	15	23606993	108	0.372727
10	91007544	15	23606995	108	0.320575
10	91007546	15	20488634	108	0.318429
10	91007546	15	23606993	108	0.372727
10	91007546	15	23606995	108	0.320575
10	97987851	15	35119056	108	0.31161
10	97987851	15	35119748	108	0.31161
10	97987851	15	35122836	108	0.31161
10	97987851	15	35124276	108	0.31161
10	97987851	15	35127816	108	0.31161
10	97987851	15	35128112	108	0.3238
10	97987851	15	35128741	108	0.31161
10	98369699	15	23606993	108	0.45473
10	98369699	15	23606995	108	0.390511
10	98369699	15	28630919	108	0.345452
10	98369702	15	23606993	108	0.326103
10	98819330	15	23605758	108	0.424
10	98819330	15	23606993	108	0.431316
10	98819330	15	23606995	108	0.379605
10	98819330	15	28630917	108	0.331323
10	98819330	15	28630919	108	0.378182
10	99640213	15	23605758	108	0.32199
10	99640213	15	23606993	108	0.353507
10	99640213	15	23606995	108	0.323746
10	99640213	15	28630917	108	0.396472
10	99640213	15	28630919	108	0.415533
10	101659874	15	34421951	108	0.31446
10	101672804	15	34421951	108	0.31446
10	102781460	15	23605758	108	0.342971
10	102781460	15	23606993	108	0.404601
10	102781460	15	23606995	108	0.353373
10	102781460	15	28630919	108	0.353186
10	105912209	15	23606993	108	0.454454
10	105912209	15	23606995	108	0.402484
10	109523860	15	26528617	108	0.306587
10	109527786	15	26528617	108	0.306587
10	90706847	15	40590001	108	0.390194
10	90706847	15	41769624	108	0.378679
10	90706847	15	44087760	108	0.331373
10	90706847	15	49658863	108	0.385599
10	90706850	15	40590001	108	0.390194
10	90706850	15	41769624	108	0.378679
10	90706850	15	44087760	108	0.331373
10	90706850	15	49658863	108	0.385599
10	98369699	15	41769624	108	0.321324
10	98369699	15	49658863	108	0.344307
10	98819330	15	40590001	108	0.535919
10	98819330	15	41769624	108	0.75288
10	98819330	15	44087760	108	0.604579
10	98819330	15	49658863	108	0.453013
10	98819330	15	51768755	108	0.318182
10	98819330	15	52534373	108	0.368141
10	99266278	15	38973851	108	0.335921
10	99268871	15	38973851	108	0.305257
10	99270811	15	38973851	108	0.342054
10	99278837	15	38973851	108	0.377922
10	99640213	15	40590001	108	0.619247
10	99640213	15	41769624	108	0.785028
10	99640213	15	44087760	108	0.698006
10	99640213	15	49658863	108	0.426087
10	99640213	15	51768755	108	0.376099
10	99640213	15	52534373	108	0.408318
10	101292805	15	40590001	108	0.427042
10	101292805	15	41769624	108	0.502527
10	101292805	15	44087760	108	0.370614
10	102781460	15	40590001	108	0.446047
10	102781460	15	41769624	108	0.646204
10	102781460	15	44087760	108	0.649179
10	102781460	15	49658863	108	0.425844
10	102781460	15	51768755	108	0.356121
10	102781460	15	52534373	108	0.440501
10	105912209	15	44087760	108	0.30582
10	105912209	15	49658863	108	0.332633
10	107047645	15	54018417	108	0.322198
10	85455848	15	59107862	108	0.300183
10	90706847	15	65551580	108	0.398664
10	90706850	15	65551580	108	0.398664
10	98819330	15	65551580	108	0.470605
10	99640213	15	65551580	108	0.472359
10	101292805	15	65551580	108	0.306919
10	102781460	15	65551580	108	0.448932
10	89779324	15	82128335	108	0.302706
10	90706847	15	71152162	108	0.378679
10	90706847	15	77472093	108	0.459791
10	90706850	15	71152162	108	0.378679
10	90706850	15	77472093	108	0.459791
10	97367882	15	87893342	108	0.316747
10	98369699	15	71152162	108	0.321324
10	98369699	15	77472093	108	0.334576
10	98819330	15	71152162	108	0.60656
10	98819330	15	77472093	108	0.716005
10	99640213	15	71152162	108	0.706139
10	99640213	15	77472093	108	0.672293
10	101292805	15	71152162	108	0.329956
10	101292805	15	77472093	108	0.415686
10	102781460	15	71152162	108	0.577293
10	102781460	15	77472093	108	0.756851
10	105912209	15	77472093	108	0.36391
10	80657741	15	96785371	108	0.313104
10	80657741	15	96785693	108	0.313104
10	80657861	15	96785371	108	0.313104
10	80657861	15	96785693	108	0.313104
10	90706847	15	90293392	108	0.412995
10	90706850	15	90293392	108	0.412995
10	91007544	15	90293392	108	0.327184
10	91007546	15	90293392	108	0.327184
10	92890917	15	100287208	108	0.302326
10	92891064	15	100287208	108	0.302326
10	92891389	15	100287208	108	0.302326
10	92891441	15	100287208	108	0.302326
10	92892318	15	100287208	108	0.302326
10	92892767	15	100287208	108	0.302326
10	92892896	15	100287208	108	0.302326
10	92894406	15	100287208	108	0.304276
10	92894740	15	100287208	108	0.304276
10	92895994	15	100287208	108	0.304276
10	92896093	15	100287208	108	0.304276
10	94911300	15	96859757	108	0.301645
10	98369699	15	90293392	108	0.45473
10	98369702	15	90293392	108	0.326103
10	98819330	15	90293392	108	0.61093
10	99640213	15	90293392	108	0.586448
10	102781460	15	90293392	108	0.577502
10	105912209	15	90293392	108	0.403529
10	106003520	15	93929538	108	0.333511
10	117390829	15	34167172	108	0.302812
10	117390829	15	34167818	108	0.302812
10	117390829	15	34167946	108	0.302812
10	117390829	15	34168237	108	0.302812
10	117390829	15	34168311	108	0.302812
10	117390829	15	34168386	108	0.302812
10	117390829	15	34168397	108	0.302812
10	117390829	15	34168659	108	0.302812
10	117390829	15	34168813	108	0.302812
10	117390829	15	34169505	108	0.302812
10	117390829	15	34169656	108	0.302812
10	117390829	15	34170254	108	0.302812
10	117390829	15	34171522	108	0.302812
10	117390829	15	34172880	108	0.302812
10	117390829	15	34173131	108	0.302812
10	117390829	15	34173344	108	0.302812
10	117390829	15	34174117	108	0.302812
10	117390829	15	34174449	108	0.302812
10	117390829	15	34174754	108	0.302812
10	117390829	15	34174781	108	0.302812
10	117390829	15	34176116	108	0.302812
10	117390829	15	34176888	108	0.302812
10	117390829	15	34177098	108	0.302812
10	117390829	15	34177355	108	0.302812
10	117390829	15	34177547	108	0.302812
10	117390829	15	34183773	108	0.308756
10	117390829	15	34185144	108	0.308756
10	120809526	15	20488634	108	0.35
10	120809526	15	23606993	108	0.588235
10	120809526	15	23606995	108	0.483092
10	120809526	15	28630917	108	0.369189
10	120809526	15	28630919	108	0.42735
10	120809529	15	20488634	108	0.35
10	120809529	15	23606993	108	0.588235
10	120809529	15	23606995	108	0.483092
10	120809529	15	28630917	108	0.369189
10	120809529	15	28630919	108	0.42735
10	124350884	15	23605758	108	0.321212
10	124350884	15	23606993	108	0.331373
10	124350884	15	23606995	108	0.31562
10	124376633	15	23605758	108	0.337273
10	124376633	15	23606993	108	0.30536
10	126175011	15	28328733	108	0.311767
10	126175011	15	28334409	108	0.311767
10	126175011	15	28337484	108	0.311767
10	126175011	15	28339882	108	0.311767
10	126175011	15	28340844	108	0.311767
10	126175164	15	28328733	108	0.311767
10	126175164	15	28334409	108	0.311767
10	126175164	15	28337484	108	0.311767
10	126175164	15	28339882	108	0.311767
10	126175164	15	28340844	108	0.311767
10	126175308	15	28328733	108	0.335657
10	126175308	15	28328902	108	0.315701
10	126175308	15	28334409	108	0.335657
10	126175308	15	28335893	108	0.317885
10	126175308	15	28337484	108	0.335657
10	126175308	15	28339882	108	0.335657
10	126175308	15	28340844	108	0.335657
10	126175962	15	28328733	108	0.311767
10	126175962	15	28334409	108	0.311767
10	126175962	15	28337484	108	0.311767
10	126175962	15	28339882	108	0.311767
10	126175962	15	28340844	108	0.311767
10	126176043	15	28328733	108	0.335657
10	126176043	15	28328902	108	0.315701
10	126176043	15	28334409	108	0.335657
10	126176043	15	28335893	108	0.317885
10	126176043	15	28337484	108	0.335657
10	126176043	15	28339882	108	0.335657
10	126176043	15	28340844	108	0.335657
10	126176620	15	28328733	108	0.321826
10	126176620	15	28328902	108	0.302654
10	126176620	15	28334409	108	0.321826
10	126176620	15	28335893	108	0.304248
10	126176620	15	28337484	108	0.321826
10	126176620	15	28339882	108	0.321826
10	126176620	15	28340844	108	0.321826
10	126185451	15	28328902	108	0.303952
10	126193008	15	28328902	108	0.310021
10	127606793	15	28707380	108	0.327103
10	127606795	15	28707380	108	0.327103
10	134188783	15	23606993	108	0.37436
10	134623868	15	23605758	108	0.370629
10	134623868	15	23606993	108	0.406244
10	134623868	15	23606995	108	0.369398
10	112957948	15	36861365	108	0.321343
10	119032926	15	54054282	108	0.307736
10	119032926	15	54054920	108	0.307736
10	119032926	15	54058423	108	0.307736
10	119032926	15	54058826	108	0.307736
10	119032926	15	54060007	108	0.307736
10	119032926	15	54060114	108	0.307736
10	119032926	15	54060517	108	0.307736
10	119032926	15	54061195	108	0.307736
10	119032926	15	54062161	108	0.307736
10	119403563	15	50288514	108	0.303164
10	120809526	15	40590001	108	0.301205
10	120809526	15	41769624	108	0.402597
10	120809526	15	44087760	108	0.333333
10	120809526	15	49658863	108	0.404682
10	120809529	15	40590001	108	0.301205
10	120809529	15	41769624	108	0.402597
10	120809529	15	44087760	108	0.333333
10	120809529	15	49658863	108	0.404682
10	124350884	15	40590001	108	0.63759
10	124350884	15	41769624	108	0.664851
10	124350884	15	44087760	108	0.725652
10	124350884	15	49658863	108	0.523349
10	124350884	15	51768755	108	0.44709
10	124350884	15	52534373	108	0.401361
10	124376633	15	40590001	108	0.528964
10	124376633	15	41769624	108	0.627698
10	124376633	15	44087760	108	0.609524
10	124376633	15	49658863	108	0.488509
10	124376633	15	51768755	108	0.421716
10	124376633	15	52534373	108	0.421429
10	125550583	15	38897927	108	0.337224
10	125550583	15	38901401	108	0.35748
10	125550583	15	38902050	108	0.35748
10	125550583	15	38908477	108	0.35748
10	125550583	15	38909060	108	0.35748
10	125550583	15	38909092	108	0.35748
10	125550583	15	38916445	108	0.333362
10	125550583	15	38922648	108	0.346134
10	126054794	15	38662779	108	0.313054
10	130058526	15	50779579	108	0.300751
10	134188783	15	41769624	108	0.415592
10	134188783	15	44087760	108	0.372798
10	134188783	15	49658863	108	0.332956
10	134188783	15	51768755	108	0.312632
10	134255347	15	45972328	108	0.313305
10	134255417	15	45972328	108	0.329527
10	134255418	15	45972328	108	0.329527
10	134255426	15	45972328	108	0.329527
10	134258192	15	45972328	108	0.346698
10	134623868	15	40590001	108	0.619247
10	134623868	15	41769624	108	0.706139
10	134623868	15	44087760	108	0.698006
10	134623868	15	49658863	108	0.484127
10	134623868	15	51768755	108	0.376099
10	134623868	15	52534373	108	0.463108
10	114910450	15	62896704	108	0.310834
10	115809581	15	56708523	108	0.304406
10	115809581	15	56709569	108	0.304406
10	115809978	15	56708523	108	0.304406
10	115809978	15	56709569	108	0.304406
10	115810411	15	56708523	108	0.304406
10	115810411	15	56709569	108	0.304406
10	115811141	15	56671159	108	0.308841
10	115811141	15	56678769	108	0.308841
10	115811141	15	56685234	108	0.308841
10	115811141	15	56707416	108	0.308841
10	115811141	15	56708523	108	0.360864
10	115811141	15	56709569	108	0.360864
10	115819039	15	56708523	108	0.309424
10	115819039	15	56709569	108	0.309424
10	117997286	15	59562377	108	0.306521
10	117997931	15	59562377	108	0.306521
10	118897595	15	65551580	108	0.312811
10	122450188	15	58646622	108	0.347405
10	122450188	15	58646656	108	0.347405
10	122450188	15	58660025	108	0.347405
10	123488457	15	58607320	108	0.322373
10	123488457	15	58619167	108	0.322373
10	124350884	15	65551580	108	0.634442
10	124376633	15	65551580	108	0.773109
10	130671032	15	59515969	108	0.33235
10	130671032	15	59554595	108	0.300894
10	132543170	15	62109650	108	0.312
10	134188783	15	65551580	108	0.335508
10	134623868	15	65551580	108	0.621373
10	116933603	15	88008538	108	0.321046
10	117228133	15	78588117	108	0.310212
10	117228133	15	78606988	108	0.310212
10	117228133	15	78608764	108	0.310212
10	117230055	15	78588117	108	0.310212
10	117230055	15	78606988	108	0.310212
10	117230055	15	78608764	108	0.310212
10	117244813	15	78588117	108	0.310212
10	117244813	15	78606988	108	0.310212
10	117244813	15	78608764	108	0.310212
10	117246656	15	78588117	108	0.310212
10	117246656	15	78606988	108	0.310212
10	117246656	15	78608764	108	0.310212
10	117247097	15	78588117	108	0.310212
10	117247097	15	78606988	108	0.310212
10	117247097	15	78608764	108	0.310212
10	117251386	15	78588117	108	0.310212
10	117251386	15	78606988	108	0.310212
10	117251386	15	78608764	108	0.310212
10	117252546	15	78588117	108	0.310212
10	117252546	15	78606988	108	0.310212
10	117252546	15	78608764	108	0.310212
10	117254286	15	78588117	108	0.310212
10	117254286	15	78606988	108	0.310212
10	117254286	15	78608764	108	0.310212
10	117257369	15	78588117	108	0.310212
10	117257369	15	78606988	108	0.310212
10	117257369	15	78608764	108	0.310212
10	117260335	15	78588117	108	0.310212
10	117260335	15	78606988	108	0.310212
10	117260335	15	78608764	108	0.310212
10	117261784	15	78588117	108	0.310212
10	117261784	15	78606988	108	0.310212
10	117261784	15	78608764	108	0.310212
10	117262125	15	78588117	108	0.310212
10	117262125	15	78606988	108	0.310212
10	117262125	15	78608764	108	0.310212
10	117262896	15	78588117	108	0.310212
10	117262896	15	78606988	108	0.310212
10	117262896	15	78608764	108	0.310212
10	117263344	15	78588117	108	0.310212
10	117263344	15	78606988	108	0.310212
10	117263344	15	78608764	108	0.310212
10	117263370	15	78588117	108	0.310212
10	117263370	15	78606988	108	0.310212
10	117263370	15	78608764	108	0.310212
10	117267610	15	78588117	108	0.310212
10	117267610	15	78606988	108	0.310212
10	117267610	15	78608764	108	0.310212
10	117268465	15	78588117	108	0.310212
10	117268465	15	78606988	108	0.310212
10	117268465	15	78608764	108	0.310212
10	117271561	15	78588117	108	0.310212
10	117271561	15	78606988	108	0.310212
10	117271561	15	78608764	108	0.310212
10	117272059	15	78588117	108	0.310212
10	117272059	15	78606988	108	0.310212
10	117272059	15	78608764	108	0.310212
10	117273473	15	78588117	108	0.310212
10	117273473	15	78606988	108	0.310212
10	117273473	15	78608764	108	0.310212
10	117274759	15	78588117	108	0.310212
10	117274759	15	78606988	108	0.310212
10	117274759	15	78608764	108	0.310212
10	117275873	15	78588117	108	0.310212
10	117275873	15	78606988	108	0.310212
10	117275873	15	78608764	108	0.310212
10	117277340	15	78588117	108	0.310212
10	117277340	15	78606988	108	0.310212
10	117277340	15	78608764	108	0.310212
10	117277856	15	78588117	108	0.310212
10	117277856	15	78606988	108	0.310212
10	117277856	15	78608764	108	0.310212
10	117279193	15	78588117	108	0.310212
10	117279193	15	78606988	108	0.310212
10	117279193	15	78608764	108	0.310212
10	117279394	15	78588117	108	0.310212
10	117279394	15	78606988	108	0.310212
10	117279394	15	78608764	108	0.310212
10	117279808	15	78588117	108	0.310212
10	117279808	15	78606988	108	0.310212
10	117279808	15	78608764	108	0.310212
10	117280036	15	78588117	108	0.310212
10	117280036	15	78606988	108	0.310212
10	117280036	15	78608764	108	0.310212
10	117280440	15	78588117	108	0.310212
10	117280440	15	78606988	108	0.310212
10	117280440	15	78608764	108	0.310212
10	117280819	15	78588117	108	0.310212
10	117280819	15	78606988	108	0.310212
10	117280819	15	78608764	108	0.310212
10	117281318	15	78588117	108	0.310212
10	117281318	15	78606988	108	0.310212
10	117281318	15	78608764	108	0.310212
10	117282634	15	78588117	108	0.310212
10	117282634	15	78606988	108	0.310212
10	117282634	15	78608764	108	0.310212
10	117283087	15	78588117	108	0.310212
10	117283087	15	78606988	108	0.310212
10	117283087	15	78608764	108	0.310212
10	117283110	15	78588117	108	0.310212
10	117283110	15	78606988	108	0.310212
10	117283110	15	78608764	108	0.310212
10	117289097	15	78588117	108	0.310212
10	117289097	15	78606988	108	0.310212
10	117289097	15	78608764	108	0.310212
10	117289130	15	78588117	108	0.310212
10	117289130	15	78606988	108	0.310212
10	117289130	15	78608764	108	0.310212
10	117291265	15	78588117	108	0.310212
10	117291265	15	78606988	108	0.310212
10	117291265	15	78608764	108	0.310212
10	117292284	15	78588117	108	0.310212
10	117292284	15	78606988	108	0.310212
10	117292284	15	78608764	108	0.310212
10	117292663	15	78588117	108	0.310212
10	117292663	15	78606988	108	0.310212
10	117292663	15	78608764	108	0.310212
10	117293899	15	78588117	108	0.310212
10	117293899	15	78606988	108	0.310212
10	117293899	15	78608764	108	0.310212
10	117294197	15	78588117	108	0.310212
10	117294197	15	78606988	108	0.310212
10	117294197	15	78608764	108	0.310212
10	117294979	15	78588117	108	0.310212
10	117294979	15	78606988	108	0.310212
10	117294979	15	78608764	108	0.310212
10	117295440	15	78588117	108	0.310212
10	117295440	15	78606988	108	0.310212
10	117295440	15	78608764	108	0.310212
10	117296972	15	78588117	108	0.310212
10	117296972	15	78606988	108	0.310212
10	117296972	15	78608764	108	0.310212
10	117297274	15	78588117	108	0.310212
10	117297274	15	78606988	108	0.310212
10	117297274	15	78608764	108	0.310212
10	117298615	15	78588117	108	0.310212
10	117298615	15	78606988	108	0.310212
10	117298615	15	78608764	108	0.310212
10	117299429	15	78588117	108	0.310212
10	117299429	15	78606988	108	0.310212
10	117299429	15	78608764	108	0.310212
10	117299810	15	78588117	108	0.310212
10	117299810	15	78606988	108	0.310212
10	117299810	15	78608764	108	0.310212
10	117300123	15	78588117	108	0.310212
10	117300123	15	78606988	108	0.310212
10	117300123	15	78608764	108	0.310212
10	117300799	15	78588117	108	0.310212
10	117300799	15	78606988	108	0.310212
10	117300799	15	78608764	108	0.310212
10	117302662	15	78588117	108	0.310212
10	117302662	15	78606988	108	0.310212
10	117302662	15	78608764	108	0.310212
10	117304763	15	78588117	108	0.310212
10	117304763	15	78606988	108	0.310212
10	117304763	15	78608764	108	0.310212
10	117304835	15	78588117	108	0.310212
10	117304835	15	78606988	108	0.310212
10	117304835	15	78608764	108	0.310212
10	117306617	15	78588117	108	0.310212
10	117306617	15	78606988	108	0.310212
10	117306617	15	78608764	108	0.310212
10	117307188	15	78588117	108	0.310212
10	117307188	15	78606988	108	0.310212
10	117307188	15	78608764	108	0.310212
10	117308331	15	78588117	108	0.310212
10	117308331	15	78606988	108	0.310212
10	117308331	15	78608764	108	0.310212
10	117308573	15	78588117	108	0.310212
10	117308573	15	78606988	108	0.310212
10	117308573	15	78608764	108	0.310212
10	117308609	15	78588117	108	0.310212
10	117308609	15	78606988	108	0.310212
10	117308609	15	78608764	108	0.310212
10	117310171	15	78588117	108	0.310212
10	117310171	15	78606988	108	0.310212
10	117310171	15	78608764	108	0.310212
10	117313218	15	78588117	108	0.310212
10	117313218	15	78606988	108	0.310212
10	117313218	15	78608764	108	0.310212
10	117313471	15	78588117	108	0.310212
10	117313471	15	78606988	108	0.310212
10	117313471	15	78608764	108	0.310212
10	117314349	15	78588117	108	0.310212
10	117314349	15	78606988	108	0.310212
10	117314349	15	78608764	108	0.310212
10	117314632	15	78588117	108	0.310212
10	117314632	15	78606988	108	0.310212
10	117314632	15	78608764	108	0.310212
10	117315541	15	78588117	108	0.310212
10	117315541	15	78606988	108	0.310212
10	117315541	15	78608764	108	0.310212
10	117315789	15	78588117	108	0.310212
10	117315789	15	78606988	108	0.310212
10	117315789	15	78608764	108	0.310212
10	117316470	15	78588117	108	0.310212
10	117316470	15	78606988	108	0.310212
10	117316470	15	78608764	108	0.310212
10	117326089	15	78588117	108	0.310212
10	117326089	15	78606988	108	0.310212
10	117326089	15	78608764	108	0.310212
10	117327691	15	78588117	108	0.310212
10	117327691	15	78606988	108	0.310212
10	117327691	15	78608764	108	0.310212
10	117327723	15	78588117	108	0.310212
10	117327723	15	78606988	108	0.310212
10	117327723	15	78608764	108	0.310212
10	117328045	15	78588117	108	0.310212
10	117328045	15	78606988	108	0.310212
10	117328045	15	78608764	108	0.310212
10	117330433	15	78588117	108	0.310212
10	117330433	15	78606988	108	0.310212
10	117330433	15	78608764	108	0.310212
10	117330634	15	78588117	108	0.310212
10	117330634	15	78606988	108	0.310212
10	117330634	15	78608764	108	0.310212
10	117332070	15	78588117	108	0.310212
10	117332070	15	78606988	108	0.310212
10	117332070	15	78608764	108	0.310212
10	117332082	15	78588117	108	0.310212
10	117332082	15	78606988	108	0.310212
10	117332082	15	78608764	108	0.310212
10	117333131	15	78588117	108	0.310212
10	117333131	15	78606988	108	0.310212
10	117333131	15	78608764	108	0.310212
10	117335422	15	78588117	108	0.310212
10	117335422	15	78606988	108	0.310212
10	117335422	15	78608764	108	0.310212
10	117335646	15	78588117	108	0.310212
10	117335646	15	78606988	108	0.310212
10	117335646	15	78608764	108	0.310212
10	117336243	15	78588117	108	0.310212
10	117336243	15	78606988	108	0.310212
10	117336243	15	78608764	108	0.310212
10	117336699	15	78588117	108	0.310212
10	117336699	15	78606988	108	0.310212
10	117336699	15	78608764	108	0.310212
10	117336742	15	78588117	108	0.310212
10	117336742	15	78606988	108	0.310212
10	117336742	15	78608764	108	0.310212
10	117337034	15	78588117	108	0.310212
10	117337034	15	78606988	108	0.310212
10	117337034	15	78608764	108	0.310212
10	117338063	15	78588117	108	0.310212
10	117338063	15	78606988	108	0.310212
10	117338063	15	78608764	108	0.310212
10	117338981	15	78588117	108	0.310212
10	117338981	15	78606988	108	0.310212
10	117338981	15	78608764	108	0.310212
10	117340761	15	78588117	108	0.310212
10	117340761	15	78606988	108	0.310212
10	117340761	15	78608764	108	0.310212
10	117340986	15	78588117	108	0.310212
10	117340986	15	78606988	108	0.310212
10	117340986	15	78608764	108	0.310212
10	117346981	15	78588117	108	0.310212
10	117346981	15	78606988	108	0.310212
10	117346981	15	78608764	108	0.310212
10	117347059	15	78588117	108	0.312284
10	117347059	15	78606988	108	0.312284
10	117347059	15	78608764	108	0.312284
10	117347192	15	78588117	108	0.310212
10	117347192	15	78606988	108	0.310212
10	117347192	15	78608764	108	0.310212
10	117347901	15	78588117	108	0.310212
10	117347901	15	78606988	108	0.310212
10	117347901	15	78608764	108	0.310212
10	117347918	15	78588117	108	0.310212
10	117347918	15	78606988	108	0.310212
10	117347918	15	78608764	108	0.310212
10	117347932	15	78588117	108	0.310212
10	117347932	15	78606988	108	0.310212
10	117347932	15	78608764	108	0.310212
10	117348089	15	78588117	108	0.310212
10	117348089	15	78606988	108	0.310212
10	117348089	15	78608764	108	0.310212
10	117348620	15	78588117	108	0.310212
10	117348620	15	78606988	108	0.310212
10	117348620	15	78608764	108	0.310212
10	117348988	15	78588117	108	0.310212
10	117348988	15	78606988	108	0.310212
10	117348988	15	78608764	108	0.310212
10	117350358	15	78588117	108	0.310212
10	117350358	15	78606988	108	0.310212
10	117350358	15	78608764	108	0.310212
10	117350606	15	78588117	108	0.310212
10	117350606	15	78606988	108	0.310212
10	117350606	15	78608764	108	0.310212
10	117351442	15	78588117	108	0.310212
10	117351442	15	78606988	108	0.310212
10	117351442	15	78608764	108	0.310212
10	117355301	15	78588117	108	0.310212
10	117355301	15	78606988	108	0.310212
10	117355301	15	78608764	108	0.310212
10	117357745	15	78588117	108	0.310212
10	117357745	15	78606988	108	0.310212
10	117357745	15	78608764	108	0.310212
10	117358169	15	78588117	108	0.310212
10	117358169	15	78606988	108	0.310212
10	117358169	15	78608764	108	0.310212
10	117358170	15	78588117	108	0.310212
10	117358170	15	78606988	108	0.310212
10	117358170	15	78608764	108	0.310212
10	117359253	15	78588117	108	0.310212
10	117359253	15	78606988	108	0.310212
10	117359253	15	78608764	108	0.310212
10	117359360	15	78588117	108	0.310212
10	117359360	15	78606988	108	0.310212
10	117359360	15	78608764	108	0.310212
10	117361840	15	78588117	108	0.310212
10	117361840	15	78606988	108	0.310212
10	117361840	15	78608764	108	0.310212
10	117364307	15	78588117	108	0.310212
10	117364307	15	78606988	108	0.310212
10	117364307	15	78608764	108	0.310212
10	117365974	15	78588117	108	0.310212
10	117365974	15	78606988	108	0.310212
10	117365974	15	78608764	108	0.310212
10	117366243	15	78588117	108	0.310212
10	117366243	15	78606988	108	0.310212
10	117366243	15	78608764	108	0.310212
10	117367712	15	78588117	108	0.310212
10	117367712	15	78606988	108	0.310212
10	117367712	15	78608764	108	0.310212
10	117368115	15	78588117	108	0.310212
10	117368115	15	78606988	108	0.310212
10	117368115	15	78608764	108	0.310212
10	118594392	15	71769293	108	0.300322
10	118897595	15	77472093	108	0.317925
10	120809526	15	71152162	108	0.402597
10	120809526	15	77472093	108	0.421053
10	120809529	15	71152162	108	0.402597
10	120809529	15	77472093	108	0.421053
10	124350884	15	71152162	108	0.664851
10	124350884	15	77472093	108	0.791667
10	124376633	15	71152162	108	0.627698
10	124376633	15	77472093	108	0.83125
10	130480493	15	81772206	108	0.302908
10	134188783	15	71152162	108	0.352651
10	134188783	15	77472093	108	0.394907
10	134623868	15	71152162	108	0.706139
10	134623868	15	77472093	108	0.913462
10	111842004	15	97524834	108	0.310212
10	111842004	15	97526207	108	0.310212
10	113494333	15	100410593	108	0.316751
10	114631758	15	91568904	108	0.315941
10	115719472	15	93213866	108	0.300836
10	115719472	15	93217695	108	0.300836
10	120809526	15	90293392	108	0.588235
10	120809529	15	90293392	108	0.588235
10	121133897	15	98157998	108	0.307802
10	122104602	15	94978986	108	0.326852
10	122104602	15	94978998	108	0.340185
10	122104887	15	94978986	108	0.326852
10	122104887	15	94978998	108	0.340185
10	122106541	15	94978986	108	0.326852
10	122106541	15	94978998	108	0.340185
10	122107745	15	94978986	108	0.326852
10	122107745	15	94978998	108	0.340185
10	122107777	15	94978986	108	0.326852
10	122107777	15	94978998	108	0.340185
10	122108982	15	94978986	108	0.326852
10	122108982	15	94978998	108	0.340185
10	122109650	15	94978986	108	0.326852
10	122109650	15	94978998	108	0.340185
10	122110043	15	94978986	108	0.326852
10	122110043	15	94978998	108	0.340185
10	122110422	15	94978986	108	0.326852
10	122110422	15	94978998	108	0.340185
10	122110702	15	94978986	108	0.326852
10	122110702	15	94978998	108	0.340185
10	122110946	15	94978986	108	0.326852
10	122110946	15	94978998	108	0.340185
10	122111387	15	94978986	108	0.326852
10	122111387	15	94978998	108	0.340185
10	122112396	15	94978986	108	0.326852
10	122112396	15	94978998	108	0.340185
10	122112542	15	94978986	108	0.326852
10	122112542	15	94978998	108	0.340185
10	122112544	15	94978986	108	0.326852
10	122112544	15	94978998	108	0.340185
10	122112714	15	94978986	108	0.326852
10	122112714	15	94978998	108	0.340185
10	122112799	15	94978986	108	0.326852
10	122112799	15	94978998	108	0.340185
10	122113010	15	94978986	108	0.326852
10	122113010	15	94978998	108	0.340185
10	122113218	15	94978986	108	0.326852
10	122113218	15	94978998	108	0.340185
10	122113577	15	94978986	108	0.326852
10	122113577	15	94978998	108	0.340185
10	122113596	15	94978986	108	0.326852
10	122113596	15	94978998	108	0.340185
10	122114078	15	94978986	108	0.326852
10	122114078	15	94978998	108	0.340185
10	122350761	15	101704121	108	0.312979
10	124350884	15	90293392	108	0.566667
10	124376633	15	90293392	108	0.595
10	124594153	15	97132028	108	0.300631
10	125817675	15	101508926	108	0.330647
10	130262668	15	97509345	108	0.304603
10	130262668	15	97510336	108	0.304603
10	130262668	15	97511450	108	0.304603
10	130262668	15	97511829	108	0.304603
10	130262668	15	97512231	108	0.304603
10	130262668	15	97512577	108	0.304603
10	130262668	15	97513125	108	0.304603
10	130262668	15	97513157	108	0.304603
10	130262668	15	97513158	108	0.304603
10	130262668	15	97513311	108	0.304603
10	130262668	15	97513326	108	0.304603
10	132968401	15	96141867	108	0.316059
10	133028873	15	92104927	108	0.310308
10	134188783	15	90293392	108	0.37436
10	134623868	15	90293392	108	0.653846
10	134650251	15	100321231	108	0.319702
10	134650251	15	100322387	108	0.355412
10	134650251	15	100323566	108	0.316956
10	134650251	15	100324312	108	0.316956
10	134650251	15	100330436	108	0.35244
10	134650251	15	100331119	108	0.315852
10	134650251	15	100332037	108	0.315852
10	135115962	15	96765540	108	0.31195
10	135120031	15	96765540	108	0.335143
10	973164	16	6158964	108	0.305
10	973164	16	6159322	108	0.305
10	973164	16	6161368	108	0.305
10	973164	16	6161740	108	0.305
10	973164	16	6164301	108	0.305
10	973164	16	6164577	108	0.305
10	973164	16	6164579	108	0.305
10	1193057	16	9279264	108	0.300578
10	1193057	16	9279608	108	0.300578
10	1193057	16	9279670	108	0.300578
10	1193057	16	9279852	108	0.300578
10	1193057	16	9279881	108	0.300578
10	1193057	16	9281309	108	0.300578
10	1193057	16	9281408	108	0.300578
10	1193057	16	9281480	108	0.300578
10	1193057	16	9281625	108	0.300578
10	1193057	16	9281917	108	0.300578
10	1193057	16	9282106	108	0.300578
10	1193057	16	9282124	108	0.300578
10	1193057	16	9282233	108	0.300578
10	1193057	16	9282309	108	0.300578
10	1193057	16	9282439	108	0.300578
10	1193057	16	9282460	108	0.300578
10	1193057	16	9282511	108	0.300578
10	1193057	16	9282564	108	0.300578
10	1193057	16	9282928	108	0.316675
10	1202639	16	9279264	108	0.300578
10	1202639	16	9279608	108	0.300578
10	1202639	16	9279670	108	0.300578
10	1202639	16	9279852	108	0.300578
10	1202639	16	9279881	108	0.300578
10	1202639	16	9281309	108	0.300578
10	1202639	16	9281408	108	0.300578
10	1202639	16	9281480	108	0.300578
10	1202639	16	9281625	108	0.300578
10	1202639	16	9281917	108	0.300578
10	1202639	16	9282106	108	0.300578
10	1202639	16	9282124	108	0.300578
10	1202639	16	9282233	108	0.300578
10	1202639	16	9282309	108	0.300578
10	1202639	16	9282439	108	0.300578
10	1202639	16	9282460	108	0.300578
10	1202639	16	9282511	108	0.300578
10	1202639	16	9282564	108	0.300578
10	1202639	16	9282928	108	0.316675
10	1213641	16	9282928	108	0.303824
10	1897722	16	2862130	108	0.302772
10	1897790	16	2862130	108	0.302772
10	1898101	16	2862130	108	0.305037
10	1898169	16	2862130	108	0.305037
10	1898608	16	2862130	108	0.305037
10	1898716	16	2862130	108	0.305037
10	1898974	16	2862130	108	0.305037
10	1899243	16	2862130	108	0.305037
10	1899353	16	2862130	108	0.305037
10	1899368	16	2862130	108	0.305037
10	1899791	16	2862130	108	0.305037
10	1900400	16	2862130	108	0.311234
10	1900400	16	2862825	108	0.318057
10	1900661	16	2862130	108	0.311234
10	1900661	16	2862825	108	0.318057
10	1900943	16	2862130	108	0.311234
10	1900943	16	2862825	108	0.318057
10	1901079	16	2862130	108	0.311234
10	1901079	16	2862825	108	0.318057
10	1901330	16	2862825	108	0.307855
10	1901344	16	2862825	108	0.303567
10	1902085	16	2862825	108	0.303567
10	1902195	16	2862825	108	0.303567
10	1902429	16	2862825	108	0.307855
10	1902639	16	2862825	108	0.307855
10	5565059	16	9569447	108	0.313104
10	6110829	16	7844412	108	0.323449
10	6110829	16	7846411	108	0.323449
10	6110829	16	7854502	108	0.300136
10	6110875	16	7844412	108	0.323449
10	6110875	16	7846411	108	0.323449
10	6110875	16	7854502	108	0.300136
10	6118127	16	7844412	108	0.333176
10	6118127	16	7846411	108	0.333176
10	6118127	16	7847589	108	0.313873
10	6118127	16	7848192	108	0.313873
10	6118127	16	7848978	108	0.313873
10	6118127	16	7851077	108	0.311392
10	6118127	16	7852699	108	0.311392
10	6118127	16	7852709	108	0.311392
10	6118127	16	7852777	108	0.311392
10	6118127	16	7854502	108	0.31652
10	6118127	16	7857852	108	0.31034
10	6120051	16	7844412	108	0.333176
10	6120051	16	7846411	108	0.333176
10	6120051	16	7847589	108	0.313873
10	6120051	16	7848192	108	0.313873
10	6120051	16	7848978	108	0.313873
10	6120051	16	7851077	108	0.311392
10	6120051	16	7852699	108	0.311392
10	6120051	16	7852709	108	0.311392
10	6120051	16	7852777	108	0.311392
10	6120051	16	7854502	108	0.31652
10	6120051	16	7857852	108	0.31034
10	6839268	16	7945146	108	0.307917
10	7262382	16	81984	108	0.453629
10	7262382	16	105391	108	0.870516
10	7262382	16	105394	108	0.870516
10	7262382	16	1394683	108	0.876241
10	7262382	16	2223848	108	0.320917
10	7262382	16	3779777	108	0.687056
10	7262382	16	4751242	108	0.384204
10	7679516	16	81984	108	0.434778
10	7679516	16	105391	108	0.315628
10	7679516	16	105394	108	0.315628
10	7679516	16	1394683	108	0.347358
10	7679516	16	1825855	108	0.375695
10	7679516	16	3779777	108	0.317586
10	7679516	16	4322637	108	0.331565
10	7679518	16	81984	108	0.434778
10	7679518	16	105391	108	0.315628
10	7679518	16	105394	108	0.315628
10	7679518	16	1394683	108	0.347358
10	7679518	16	1825855	108	0.375695
10	7679518	16	3779777	108	0.317586
10	7679518	16	4322637	108	0.331565
10	11297711	16	3214020	108	0.302322
10	12204213	16	81984	108	0.321452
10	12204213	16	105391	108	0.83125
10	12204213	16	105394	108	0.83125
10	12204213	16	1394683	108	0.761765
10	12204213	16	3779777	108	0.516914
10	12204213	16	4751242	108	0.385915
10	13782634	16	81984	108	0.376646
10	13782634	16	105391	108	0.672981
10	13782634	16	105394	108	0.672981
10	13782634	16	1394683	108	0.6148
10	13782634	16	3779777	108	0.454811
10	13782634	16	4751242	108	0.367712
10	14764184	16	782644	108	0.300398
10	14764917	16	782644	108	0.300398
10	14765157	16	782644	108	0.300398
10	14766125	16	782644	108	0.300398
10	14774875	16	782644	108	0.321403
10	14775300	16	782644	108	0.321403
10	14775948	16	782644	108	0.300398
10	14776099	16	782644	108	0.300398
10	14776578	16	782644	108	0.300398
10	21533072	16	5146840	108	0.305891
10	21533072	16	5147823	108	0.312777
10	4093897	16	15691186	108	0.321285
10	5023583	16	11901557	108	0.323582
10	5676898	16	19149804	108	0.321025
10	7262382	16	22486638	108	0.664851
10	7262382	16	23208675	108	0.831963
10	7262382	16	29057418	108	0.487166
10	7679516	16	21968988	108	0.394032
10	7679516	16	23208675	108	0.33128
10	7679518	16	21968988	108	0.394032
10	7679518	16	23208675	108	0.33128
10	7869372	16	23370208	108	0.302412
10	7874340	16	23370208	108	0.302412
10	7879671	16	23370208	108	0.302412
10	7881582	16	23370208	108	0.302412
10	7884230	16	23370208	108	0.323992
10	7884576	16	23370208	108	0.323992
10	10084685	16	19620356	108	0.308524
10	12204213	16	22486638	108	0.688095
10	12204213	16	23208675	108	0.640234
10	12204213	16	29057418	108	0.507289
10	13782634	16	22486638	108	0.525954
10	13782634	16	23208675	108	0.569817
10	13782634	16	29057418	108	0.375189
10	14090813	16	27199080	108	0.320548
10	17184694	16	27733429	108	0.306848
10	17184945	16	27733429	108	0.306848
10	17185313	16	27733429	108	0.306848
10	17185569	16	27733429	108	0.306848
10	17192625	16	27733429	108	0.306848
10	17193986	16	27733429	108	0.306848
10	17194118	16	27733429	108	0.306848
10	17199233	16	27733429	108	0.306848
10	17199983	16	27733429	108	0.306848
10	17201614	16	27733429	108	0.306848
10	17202479	16	27733429	108	0.306848
10	17202480	16	27733429	108	0.306848
10	17205618	16	27733429	108	0.306848
10	17206725	16	27733429	108	0.306848
10	17207027	16	27733429	108	0.306848
10	17215358	16	27733429	108	0.306848
10	17219582	16	27733429	108	0.306848
10	17220241	16	27733429	108	0.306848
10	17220573	16	27733429	108	0.306848
10	17224256	16	27733429	108	0.306848
10	17224495	16	27733429	108	0.300193
10	17225948	16	27733429	108	0.306848
10	17227706	16	27733429	108	0.306848
10	17229460	16	27733429	108	0.306848
10	17230539	16	27733429	108	0.306848
10	17231623	16	27733429	108	0.306848
10	383234	16	52255165	108	0.343791
10	383234	16	52260514	108	0.343791
10	2788321	16	52533459	108	0.300222
10	2788321	16	52629636	108	0.301065
10	2788321	16	52631008	108	0.301065
10	2788321	16	52641960	108	0.301065
10	2788321	16	52648866	108	0.30568
10	2791637	16	52533459	108	0.300222
10	2791637	16	52629636	108	0.301065
10	2791637	16	52631008	108	0.301065
10	2791637	16	52641960	108	0.301065
10	2791637	16	52648866	108	0.30568
10	2795548	16	52533459	108	0.300222
10	2795548	16	52629636	108	0.301065
10	2795548	16	52631008	108	0.301065
10	2795548	16	52641960	108	0.301065
10	2795548	16	52648866	108	0.30568
10	2801972	16	52533459	108	0.300222
10	2801972	16	52629636	108	0.301065
10	2801972	16	52631008	108	0.301065
10	2801972	16	52641960	108	0.301065
10	2801972	16	52648866	108	0.30568
10	2804291	16	52533459	108	0.300222
10	2804291	16	52629636	108	0.301065
10	2804291	16	52631008	108	0.301065
10	2804291	16	52641960	108	0.301065
10	2804291	16	52648866	108	0.30568
10	2809772	16	52533459	108	0.300222
10	2809772	16	52629636	108	0.301065
10	2809772	16	52631008	108	0.301065
10	2809772	16	52641960	108	0.301065
10	2809772	16	52648866	108	0.30568
10	2815052	16	52533459	108	0.300222
10	2815052	16	52629636	108	0.301065
10	2815052	16	52631008	108	0.301065
10	2815052	16	52641960	108	0.301065
10	2815052	16	52648866	108	0.30568
10	5474677	16	51408734	108	0.307613
10	5474677	16	51413204	108	0.300653
10	5511583	16	33975300	108	0.300438
10	7262382	16	30041770	108	0.839703
10	7262382	16	47600202	108	0.589676
10	7262382	16	55362485	108	0.590001
10	7262382	16	56678700	108	0.66656
10	7679516	16	30041770	108	0.363879
10	7679518	16	30041770	108	0.363879
10	12204213	16	30041770	108	0.73
10	12204213	16	47600202	108	0.684737
10	12204213	16	55362485	108	0.466667
10	12204213	16	56678700	108	0.604341
10	12511908	16	52810859	108	0.310399
10	12511933	16	52810859	108	0.310399
10	13247611	16	49874333	108	0.308782
10	13782634	16	30041770	108	0.588204
10	13782634	16	47600202	108	0.591768
10	13782634	16	55362485	108	0.601001
10	13782634	16	56678700	108	0.673405
10	16302005	16	57069605	108	0.312871
10	16302005	16	57069992	108	0.312871
10	22806805	16	52218615	108	0.301129
10	22806805	16	52218697	108	0.301129
10	813082	16	75247288	108	0.314453
10	2543657	16	76391864	108	0.35689
10	2543658	16	76391864	108	0.35277
10	4744136	16	77240723	108	0.309477
10	4744136	16	77240968	108	0.309477
10	4744136	16	77241309	108	0.309477
10	4744136	16	77241847	108	0.309477
10	4744136	16	77244795	108	0.305431
10	4744136	16	77246218	108	0.309477
10	5696319	16	73576801	108	0.302667
10	5696885	16	73575132	108	0.313775
10	5696885	16	73576169	108	0.319916
10	5696885	16	73576801	108	0.333303
10	5696951	16	73576801	108	0.302667
10	7262382	16	70563087	108	0.310198
10	7262382	16	77334215	108	0.305068
10	7392294	16	66335108	108	0.307352
10	7679516	16	68009705	108	0.316456
10	7679516	16	70563087	108	0.574744
10	7679518	16	68009705	108	0.316456
10	7679518	16	70563087	108	0.574744
10	12204213	16	77334215	108	0.309622
10	16055208	16	73901954	108	0.322464
10	21124762	16	71970509	108	0.30078
10	21206479	16	63150131	108	0.301874
10	761494	16	87843330	108	0.374994
10	1513480	16	85832348	108	0.307459
10	1829825	16	87835979	108	0.324641
10	1835152	16	87835979	108	0.324641
10	7262382	16	84115343	108	0.393696
10	7262382	16	88598523	108	0.616082
10	7679516	16	84115343	108	0.493614
10	7679516	16	88598523	108	0.356108
10	7679518	16	84115343	108	0.493614
10	7679518	16	88598523	108	0.356108
10	8284928	16	84695280	108	0.3013
10	9982872	16	88233327	108	0.307629
10	11846021	16	81318429	108	0.324143
10	12204213	16	84115343	108	0.322913
10	12204213	16	88598523	108	0.595
10	13127966	16	85573410	108	0.305037
10	13782634	16	84115343	108	0.380717
10	13782634	16	88598523	108	0.475182
10	15789691	16	86117695	108	0.314739
10	19985722	16	82318045	108	0.311444
10	20014163	16	82318045	108	0.313018
10	24816990	16	105391	108	0.715789
10	24816990	16	105394	108	0.715789
10	24816990	16	1394683	108	0.781081
10	24816990	16	1825855	108	0.314116
10	24816990	16	3779777	108	0.546032
10	25995190	16	8030664	108	0.307073
10	26117424	16	1818503	108	0.31619
10	26117424	16	1818680	108	0.300635
10	26513001	16	4322637	108	0.443133
10	27537336	16	105391	108	0.364252
10	27537336	16	105394	108	0.364252
10	27537336	16	1394683	108	0.327907
10	27537336	16	3779777	108	0.311312
10	27702923	16	81984	108	0.40164
10	27702923	16	105391	108	0.62404
10	27702923	16	105394	108	0.62404
10	27702923	16	1394683	108	0.664551
10	27702923	16	3779777	108	0.491395
10	27702923	16	4751242	108	0.331075
10	28095893	16	5438243	108	0.311818
10	28097625	16	5438243	108	0.311818
10	28099489	16	5438243	108	0.311818
10	28110194	16	5438243	108	0.311818
10	28879734	16	105391	108	0.427042
10	28879734	16	105394	108	0.427042
10	28879734	16	1394683	108	0.446047
10	28879734	16	3779777	108	0.311456
10	30788003	16	1933963	108	0.314746
10	30788003	16	1934135	108	0.314746
10	30788003	16	1934887	108	0.314746
10	30788003	16	1936684	108	0.318212
10	30788003	16	1939295	108	0.307004
10	30788003	16	1953879	108	0.345019
10	30788003	16	1960229	108	0.307004
10	30791678	16	1939295	108	0.301906
10	30791678	16	1960229	108	0.301906
10	31138896	16	81984	108	0.453629
10	31138896	16	105391	108	0.788881
10	31138896	16	105394	108	0.788881
10	31138896	16	1394683	108	0.795678
10	31138896	16	2223848	108	0.320917
10	31138896	16	3779777	108	0.61647
10	31138896	16	4751242	108	0.384204
10	32366064	16	1951731	108	0.321505
10	32366064	16	1954508	108	0.333812
10	32366064	16	1955244	108	0.302742
10	32366064	16	1955965	108	0.302742
10	32366064	16	1955996	108	0.302742
10	32703807	16	6467709	108	0.313203
10	34171746	16	5069014	108	0.304464
10	34171746	16	5069252	108	0.304464
10	34171746	16	5069975	108	0.304464
10	34171746	16	5070297	108	0.304464
10	34171746	16	5070782	108	0.304464
10	35495822	16	81984	108	0.376254
10	35495822	16	105391	108	0.842105
10	35495822	16	105394	108	0.842105
10	35495822	16	1394683	108	0.918919
10	35495822	16	1825855	108	0.30597
10	35495822	16	2223848	108	0.313112
10	35495822	16	3779777	108	0.658317
10	35495822	16	4751242	108	0.350128
10	37626679	16	81984	108	0.322148
10	37626679	16	105391	108	0.360395
10	37626679	16	105394	108	0.360395
10	37626679	16	1394683	108	0.424674
10	37626679	16	2223848	108	0.348707
10	37626679	16	3779777	108	0.348707
10	38106307	16	10430063	108	0.301918
10	38816912	16	875737	108	0.305556
10	42398589	16	1394683	108	0.351601
10	42398589	16	3779777	108	0.33353
10	42398590	16	1394683	108	0.351601
10	42398590	16	3779777	108	0.33353
10	42398593	16	1394683	108	0.351601
10	42398593	16	3779777	108	0.33353
10	42398818	16	1394683	108	0.329536
10	42398829	16	105391	108	0.323425
10	42398829	16	105394	108	0.323425
10	42398829	16	1394683	108	0.3504
10	42758912	16	105391	108	0.334184
10	42758912	16	105394	108	0.334184
10	42758912	16	1394683	108	0.425094
10	42758916	16	105391	108	0.334184
10	42758916	16	105394	108	0.334184
10	42758916	16	1394683	108	0.425094
10	43206351	16	81984	108	0.454118
10	43206351	16	105391	108	0.651481
10	43206351	16	105394	108	0.651481
10	43206351	16	1394683	108	0.653742
10	43206351	16	3779777	108	0.49577
10	43206351	16	4751242	108	0.311312
10	47118869	16	2993610	108	0.301338
10	47118869	16	2993731	108	0.301338
10	47118869	16	2993942	108	0.301338
10	47118869	16	2993990	108	0.301338
10	47118869	16	2994008	108	0.301338
10	47118869	16	2994072	108	0.301338
10	47118869	16	2994343	108	0.301338
10	24816990	16	21968988	108	0.318505
10	24816990	16	22486638	108	0.501961
10	24816990	16	23208675	108	0.677733
10	24816990	16	29057418	108	0.494743
10	26513001	16	22339681	108	0.501844
10	27537336	16	23208675	108	0.345522
10	27702923	16	22486638	108	0.483529
10	27702923	16	23208675	108	0.644001
10	27702923	16	29057418	108	0.377149
10	28879734	16	22486638	108	0.354859
10	28879734	16	23208675	108	0.405452
10	29203855	16	27949807	108	0.306866
10	31138896	16	22486638	108	0.664851
10	31138896	16	23208675	108	0.75288
10	31138896	16	29057418	108	0.487166
10	35495822	16	22486638	108	0.59465
10	35495822	16	23208675	108	0.801818
10	35495822	16	29057418	108	0.531059
10	36537783	16	18198498	108	0.358541
10	36542577	16	18198498	108	0.358541
10	36549548	16	18198498	108	0.358541
10	36550742	16	18198498	108	0.358541
10	36564618	16	18198498	108	0.358541
10	37626679	16	22486638	108	0.315789
10	37626679	16	23208675	108	0.391962
10	38145328	16	21968988	108	0.318675
10	38565298	16	11682526	108	0.305556
10	38565298	16	18247291	108	0.305556
10	38567891	16	27022299	108	0.330863
10	42389829	16	20463186	108	0.311904
10	42758912	16	22486638	108	0.30303
10	42758912	16	23208675	108	0.378479
10	42758916	16	22486638	108	0.30303
10	42758916	16	23208675	108	0.378479
10	43206351	16	22486638	108	0.551207
10	43206351	16	23208675	108	0.687458
10	43206351	16	29057418	108	0.307896
10	43881355	16	13460856	108	0.373118
10	43881921	16	13460856	108	0.373118
10	43899466	16	13460856	108	0.351544
10	43908512	16	13460856	108	0.351544
10	43917684	16	13460856	108	0.351544
10	43923192	16	13460856	108	0.373118
10	43924593	16	13460856	108	0.351544
10	43928552	16	13460856	108	0.351544
10	43931587	16	13460856	108	0.351544
10	43940898	16	13460856	108	0.351544
10	43941937	16	13460856	108	0.351544
10	43944466	16	13460856	108	0.351544
10	43947627	16	13460856	108	0.351544
10	43951359	16	13460856	108	0.351544
10	43955430	16	13460856	108	0.373118
10	43957005	16	13460856	108	0.351544
10	43971441	16	13460856	108	0.351544
10	43975422	16	13460856	108	0.351544
10	43975614	16	13460856	108	0.351544
10	43976350	16	13460856	108	0.351544
10	43979890	16	13460856	108	0.351544
10	43982390	16	13460856	108	0.351544
10	43984676	16	13460856	108	0.351544
10	43984871	16	13460856	108	0.351544
10	43986391	16	13460856	108	0.351544
10	45719642	16	29135394	108	0.301478
10	45720048	16	29135394	108	0.301478
10	45720417	16	29135394	108	0.301478
10	45720707	16	29135394	108	0.301478
10	45723206	16	29135394	108	0.301478
10	45727167	16	29135394	108	0.301478
10	45736665	16	29135394	108	0.301478
10	45736894	16	29135394	108	0.301478
10	47132353	16	12651057	108	0.324374
10	47132353	16	12654078	108	0.324374
10	47132353	16	12654504	108	0.324374
10	24816990	16	30041770	108	0.815068
10	24816990	16	47600202	108	0.449055
10	24816990	16	55362485	108	0.501961
10	24816990	16	56678700	108	0.512048
10	26513001	16	31510543	108	0.355111
10	26552303	16	59476775	108	0.302711
10	26859274	16	50098112	108	0.30515
10	26859274	16	50126137	108	0.30515
10	26859274	16	50126475	108	0.30515
10	26860828	16	50098112	108	0.30515
10	26860828	16	50126137	108	0.30515
10	26860828	16	50126475	108	0.30515
10	27537336	16	30041770	108	0.311312
10	27702923	16	30041770	108	0.634102
10	27702923	16	47600202	108	0.404743
10	27702923	16	55362485	108	0.483529
10	27702923	16	56678700	108	0.499426
10	28879734	16	30041770	108	0.424964
10	28879734	16	55362485	108	0.417831
10	28879734	16	56678700	108	0.404067
10	30017654	16	51073229	108	0.334111
10	30018404	16	51073229	108	0.334111
10	31138896	16	30041770	108	0.761467
10	31138896	16	47600202	108	0.589676
10	31138896	16	55362485	108	0.590001
10	31138896	16	56678700	108	0.589676
10	32492118	16	49039077	108	0.329702
10	32492118	16	49039308	108	0.329702
10	32492118	16	49039976	108	0.329702
10	32492118	16	49041694	108	0.329702
10	32492118	16	49044242	108	0.329702
10	32492118	16	49048972	108	0.329702
10	32492118	16	49049982	108	0.311207
10	32492826	16	49039077	108	0.329702
10	32492826	16	49039308	108	0.329702
10	32492826	16	49039976	108	0.329702
10	32492826	16	49041694	108	0.329702
10	32492826	16	49044242	108	0.329702
10	32492826	16	49048972	108	0.329702
10	32492826	16	49049982	108	0.311207
10	35495822	16	30041770	108	0.878474
10	35495822	16	47600202	108	0.532289
10	35495822	16	55362485	108	0.59465
10	35495822	16	56678700	108	0.60241
10	37626679	16	30041770	108	0.401754
10	37626679	16	55362485	108	0.315789
10	38561359	16	32604835	108	0.320755
10	38561359	16	32642879	108	0.495327
10	38561359	16	32653255	108	0.495327
10	38561359	16	33463210	108	0.354506
10	38561359	16	33463214	108	0.354506
10	38561361	16	32604835	108	0.320755
10	38561361	16	32642879	108	0.495327
10	38561361	16	32653255	108	0.495327
10	38561361	16	33463210	108	0.354506
10	38561361	16	33463214	108	0.354506
10	38563094	16	32642879	108	0.331269
10	38563094	16	32653255	108	0.331269
10	38563094	16	46419951	108	0.331269
10	38565298	16	32530592	108	0.495327
10	38565298	16	32530593	108	0.495327
10	38565430	16	32469038	108	0.329193
10	38565431	16	32469038	108	0.329193
10	38569117	16	32530592	108	0.331269
10	38569117	16	32530593	108	0.331269
10	38569156	16	32526341	108	0.327103
10	38569156	16	33568128	108	0.504673
10	38569160	16	32526341	108	0.327103
10	38569160	16	33568128	108	0.504673
10	38816413	16	33512142	108	0.322904
10	38816413	16	33512143	108	0.322904
10	38817616	16	32533719	108	0.327103
10	38817616	16	32611836	108	0.495327
10	38817616	16	33540271	108	0.331269
10	38817616	16	33540275	108	0.331269
10	42389024	16	33869611	108	0.354424
10	42389024	16	46403017	108	0.315555
10	42389024	16	46403019	108	0.315555
10	42389024	16	46418790	108	0.424501
10	42389024	16	46418794	108	0.424501
10	42389269	16	33900023	108	0.337325
10	42389269	16	33900029	108	0.337325
10	42389269	16	33900031	108	0.337325
10	42389329	16	46412649	108	0.310699
10	42389329	16	46412650	108	0.310699
10	42389329	16	46412675	108	0.347278
10	42389329	16	46412677	108	0.347278
10	42389329	16	46412678	108	0.347278
10	42389329	16	46412680	108	0.347278
10	42389329	16	46412681	108	0.347278
10	42389329	16	46428049	108	0.306931
10	42389334	16	33001241	108	0.312141
10	42389334	16	33975175	108	0.315326
10	42389334	16	33975178	108	0.315326
10	42389334	16	33975184	108	0.378803
10	42389334	16	46398674	108	0.350091
10	42389334	16	46412675	108	0.428924
10	42389334	16	46412677	108	0.428924
10	42389334	16	46412678	108	0.428924
10	42389334	16	46412680	108	0.428924
10	42389334	16	46412681	108	0.428924
10	42389334	16	46412686	108	0.366698
10	42389334	16	46412687	108	0.366698
10	42389334	16	46412691	108	0.366698
10	42389334	16	46417791	108	0.300583
10	42389334	16	46428049	108	0.487819
10	42389829	16	33001241	108	0.336261
10	42389829	16	33869611	108	0.328541
10	42389829	16	33900004	108	0.356121
10	42389829	16	33900013	108	0.374163
10	42389829	16	33900023	108	0.380952
10	42389829	16	33900029	108	0.380952
10	42389829	16	33900031	108	0.380952
10	42389829	16	46426086	108	0.423235
10	42390677	16	33869611	108	0.377171
10	42390677	16	46418790	108	0.322853
10	42390677	16	46418794	108	0.322853
10	42390954	16	46428049	108	0.308642
10	42391413	16	33975553	108	0.333617
10	42391413	16	33975556	108	0.333617
10	42391413	16	33975559	108	0.333617
10	42398363	16	33900013	108	0.334943
10	42398363	16	33975553	108	0.340525
10	42398363	16	33975556	108	0.340525
10	42398363	16	33975559	108	0.340525
10	42398363	16	46412649	108	0.311519
10	42398363	16	46412650	108	0.311519
10	42398363	16	46414455	108	0.306633
10	42398363	16	46414456	108	0.423855
10	42398363	16	46417791	108	0.384264
10	42398363	16	46423036	108	0.314089
10	42398363	16	46423037	108	0.314089
10	42398363	16	46426086	108	0.358937
10	42398380	16	33975553	108	0.377335
10	42398380	16	33975556	108	0.377335
10	42398380	16	33975559	108	0.377335
10	42398380	16	46414456	108	0.340914
10	42398380	16	46417791	108	0.401912
10	42398380	16	46422165	108	0.332374
10	42398380	16	46423036	108	0.326919
10	42398380	16	46423037	108	0.326919
10	42398380	16	46426086	108	0.301292
10	42398380	16	46428049	108	0.301957
10	42398428	16	33974739	108	0.346493
10	42398428	16	33975553	108	0.441421
10	42398428	16	33975556	108	0.441421
10	42398428	16	33975559	108	0.441421
10	42398428	16	46414456	108	0.311167
10	42398428	16	46417791	108	0.35905
10	42398428	16	46428049	108	0.369301
10	42398430	16	33974739	108	0.30623
10	42398430	16	33975553	108	0.438414
10	42398430	16	33975556	108	0.438414
10	42398430	16	33975559	108	0.438414
10	42398430	16	46412203	108	0.312809
10	42398430	16	46414456	108	0.341768
10	42398430	16	46417791	108	0.360287
10	42398430	16	46423036	108	0.304057
10	42398430	16	46423037	108	0.304057
10	42398430	16	46428049	108	0.363034
10	42398433	16	33974739	108	0.30623
10	42398433	16	33975553	108	0.438414
10	42398433	16	33975556	108	0.438414
10	42398433	16	33975559	108	0.438414
10	42398433	16	46412203	108	0.312809
10	42398433	16	46414456	108	0.341768
10	42398433	16	46417791	108	0.360287
10	42398433	16	46423036	108	0.304057
10	42398433	16	46423037	108	0.304057
10	42398433	16	46428049	108	0.363034
10	42398447	16	33975553	108	0.545583
10	42398447	16	33975556	108	0.545583
10	42398447	16	33975559	108	0.545583
10	42398447	16	46414455	108	0.320502
10	42398447	16	46414456	108	0.301629
10	42398447	16	46417791	108	0.333437
10	42398447	16	46428049	108	0.35201
10	42398451	16	33975553	108	0.545583
10	42398451	16	33975556	108	0.545583
10	42398451	16	33975559	108	0.545583
10	42398451	16	46414455	108	0.320502
10	42398451	16	46414456	108	0.301629
10	42398451	16	46417791	108	0.333437
10	42398451	16	46428049	108	0.35201
10	42398453	16	33975553	108	0.545583
10	42398453	16	33975556	108	0.545583
10	42398453	16	33975559	108	0.545583
10	42398453	16	46414455	108	0.320502
10	42398453	16	46414456	108	0.301629
10	42398453	16	46417791	108	0.333437
10	42398453	16	46428049	108	0.35201
10	42398589	16	30041770	108	0.33353
10	42398590	16	30041770	108	0.33353
10	42398593	16	30041770	108	0.33353
10	42398818	16	30041770	108	0.306087
10	42398829	16	30041770	108	0.324759
10	42529282	16	46428049	108	0.401389
10	42529289	16	46428049	108	0.401389
10	42529332	16	33975184	108	0.330622
10	42529332	16	46412656	108	0.312775
10	42529332	16	46412660	108	0.312775
10	42529332	16	46412675	108	0.335166
10	42529332	16	46412677	108	0.335166
10	42529332	16	46412678	108	0.335166
10	42529332	16	46412680	108	0.335166
10	42529332	16	46412681	108	0.335166
10	42529332	16	46428049	108	0.445941
10	42529565	16	46412656	108	0.318202
10	42529565	16	46412660	108	0.318202
10	42529565	16	46428049	108	0.396433
10	42529598	16	33900004	108	0.300633
10	42529598	16	33900013	108	0.330574
10	42529598	16	33900023	108	0.335003
10	42529598	16	33900029	108	0.335003
10	42529598	16	33900031	108	0.335003
10	42529598	16	46412656	108	0.329704
10	42529598	16	46412660	108	0.329704
10	42529763	16	33975458	108	0.336294
10	42529763	16	46414456	108	0.365133
10	42529763	16	46423036	108	0.328126
10	42529763	16	46423037	108	0.328126
10	42529763	16	46426086	108	0.302585
10	42529764	16	33975458	108	0.336294
10	42529764	16	46414456	108	0.365133
10	42529764	16	46423036	108	0.328126
10	42529764	16	46423037	108	0.328126
10	42529764	16	46426086	108	0.302585
10	42529791	16	33001241	108	0.304297
10	42529791	16	33869611	108	0.323928
10	42529791	16	33974739	108	0.35687
10	42529791	16	33975458	108	0.33531
10	42529791	16	46412675	108	0.340731
10	42529791	16	46412677	108	0.340731
10	42529791	16	46412678	108	0.340731
10	42529791	16	46412680	108	0.340731
10	42529791	16	46412681	108	0.340731
10	42529791	16	46414456	108	0.308062
10	42529791	16	46426086	108	0.409373
10	42529793	16	33001241	108	0.304297
10	42529793	16	33869611	108	0.323928
10	42529793	16	33974739	108	0.35687
10	42529793	16	33975458	108	0.33531
10	42529793	16	46412675	108	0.340731
10	42529793	16	46412677	108	0.340731
10	42529793	16	46412678	108	0.340731
10	42529793	16	46412680	108	0.340731
10	42529793	16	46412681	108	0.340731
10	42529793	16	46414456	108	0.308062
10	42529793	16	46426086	108	0.409373
10	42529814	16	33869611	108	0.360757
10	42529814	16	33900004	108	0.543848
10	42529814	16	33900013	108	0.419995
10	42529814	16	33900023	108	0.681051
10	42529814	16	33900029	108	0.681051
10	42529814	16	33900031	108	0.681051
10	42529814	16	46412525	108	0.323421
10	42529814	16	46412634	108	0.444315
10	42529814	16	46412656	108	0.404723
10	42529814	16	46412660	108	0.404723
10	42529814	16	46412675	108	0.357087
10	42529814	16	46412677	108	0.357087
10	42529814	16	46412678	108	0.357087
10	42529814	16	46412680	108	0.357087
10	42529814	16	46412681	108	0.357087
10	42529814	16	46412686	108	0.309622
10	42529814	16	46412687	108	0.309622
10	42529814	16	46412691	108	0.309622
10	42529814	16	46414456	108	0.344857
10	42529814	16	46418790	108	0.36863
10	42529814	16	46418794	108	0.36863
10	42529814	16	46426086	108	0.426825
10	42529817	16	33869611	108	0.360757
10	42529817	16	33900004	108	0.543848
10	42529817	16	33900013	108	0.419995
10	42529817	16	33900023	108	0.681051
10	42529817	16	33900029	108	0.681051
10	42529817	16	33900031	108	0.681051
10	42529817	16	46412525	108	0.323421
10	42529817	16	46412634	108	0.444315
10	42529817	16	46412656	108	0.404723
10	42529817	16	46412660	108	0.404723
10	42529817	16	46412675	108	0.357087
10	42529817	16	46412677	108	0.357087
10	42529817	16	46412678	108	0.357087
10	42529817	16	46412680	108	0.357087
10	42529817	16	46412681	108	0.357087
10	42529817	16	46412686	108	0.309622
10	42529817	16	46412687	108	0.309622
10	42529817	16	46412691	108	0.309622
10	42529817	16	46414456	108	0.344857
10	42529817	16	46418790	108	0.36863
10	42529817	16	46418794	108	0.36863
10	42529817	16	46426086	108	0.426825
10	42529839	16	33869611	108	0.344452
10	42529839	16	33900004	108	0.446047
10	42529839	16	33900023	108	0.485944
10	42529839	16	33900029	108	0.485944
10	42529839	16	33900031	108	0.485944
10	42529839	16	46412525	108	0.336457
10	42529839	16	46412634	108	0.472946
10	42529839	16	46412654	108	0.302722
10	42529839	16	46412656	108	0.312582
10	42529839	16	46412660	108	0.312582
10	42529839	16	46412675	108	0.385145
10	42529839	16	46412677	108	0.385145
10	42529839	16	46412678	108	0.385145
10	42529839	16	46412680	108	0.385145
10	42529839	16	46412681	108	0.385145
10	42529839	16	46418790	108	0.346227
10	42529839	16	46418794	108	0.346227
10	42529839	16	46426086	108	0.358359
10	42529848	16	33900004	108	0.479787
10	42529848	16	33900013	108	0.320572
10	42529848	16	33900023	108	0.518519
10	42529848	16	33900029	108	0.518519
10	42529848	16	33900031	108	0.518519
10	42529848	16	46412634	108	0.431807
10	42529848	16	46412675	108	0.356121
10	42529848	16	46412677	108	0.356121
10	42529848	16	46412678	108	0.356121
10	42529848	16	46412680	108	0.356121
10	42529848	16	46412681	108	0.356121
10	42529848	16	46426086	108	0.334921
10	42758912	16	30041770	108	0.40649
10	42758912	16	47600202	108	0.343483
10	42758912	16	55362485	108	0.30303
10	42758916	16	30041770	108	0.40649
10	42758916	16	47600202	108	0.343483
10	42758916	16	55362485	108	0.30303
10	43206351	16	30041770	108	0.621968
10	43206351	16	47600202	108	0.556073
10	43206351	16	55362485	108	0.485453
10	43206351	16	56678700	108	0.488318
10	46744933	16	31935460	108	0.300628
10	46976655	16	32527151	108	0.331269
10	46977838	16	32646076	108	0.322904
10	46984898	16	32530592	108	0.327103
10	46984898	16	32530593	108	0.327103
10	46984928	16	32530592	108	0.327103
10	46984928	16	32530593	108	0.327103
10	46985839	16	32642879	108	0.495327
10	46985839	16	32653255	108	0.495327
10	47000146	16	32655147	108	0.40678
10	47000487	16	32642879	108	0.331269
10	47000487	16	32653255	108	0.331269
10	47003215	16	32533719	108	0.327103
10	47003215	16	32611836	108	0.495327
10	47003215	16	33540271	108	0.331269
10	47003215	16	33540275	108	0.331269
10	47058971	16	32642879	108	0.495327
10	47058971	16	32653255	108	0.495327
10	47092639	16	46419951	108	0.559001
10	47092640	16	46419951	108	0.559001
10	47092856	16	46419951	108	0.316293
10	47132353	16	33030488	108	0.36082
10	47132353	16	33433762	108	0.326032
10	47151684	16	33900004	108	0.306312
10	47151684	16	33900023	108	0.345832
10	47151684	16	33900029	108	0.345832
10	47151684	16	33900031	108	0.345832
10	47746682	16	59048137	108	0.319788
10	51623024	16	32634294	108	0.504673
10	24816990	16	70563087	108	0.45323
10	26513001	16	68009705	108	0.303113
10	27669156	16	78251286	108	0.314485
10	31138896	16	70563087	108	0.310198
10	32707278	16	70309361	108	0.32545
10	32712807	16	70309361	108	0.309467
10	35495822	16	70563087	108	0.385246
10	35495822	16	77334215	108	0.32106
10	37626679	16	70563087	108	0.324418
10	38145328	16	68009705	108	0.314313
10	38145328	16	70563087	108	0.376732
10	43206351	16	70563087	108	0.369414
10	43879096	16	75042851	108	0.303137
10	54021937	16	79242371	108	0.302402
10	24816990	16	84115343	108	0.369003
10	24816990	16	88598523	108	0.642355
10	25177027	16	87681847	108	0.311525
10	27702923	16	88598523	108	0.504778
10	28879734	16	84115343	108	0.357509
10	28879734	16	88598523	108	0.390194
10	30998272	16	85094261	108	0.309998
10	30998272	16	85095080	108	0.309998
10	31138896	16	84115343	108	0.393696
10	31138896	16	88598523	108	0.551342
10	35495822	16	84115343	108	0.415584
10	35495822	16	88598523	108	0.63989
10	37626679	16	84115343	108	0.317925
10	37626679	16	88598523	108	0.352951
10	38145328	16	84115343	108	0.331243
10	43206351	16	84115343	108	0.497974
10	43206351	16	88598523	108	0.431654
10	44523504	16	82194643	108	0.313657
10	44533655	16	82194643	108	0.313657
10	44538921	16	82194643	108	0.313657
10	44539913	16	82194643	108	0.313657
10	44551328	16	82194643	108	0.315149
10	44637338	16	82180005	108	0.321253
10	44637338	16	82194643	108	0.344177
10	44638283	16	82180005	108	0.32546
10	44638283	16	82194643	108	0.349638
10	44639092	16	82180005	108	0.321253
10	44639092	16	82194643	108	0.344177
10	44640030	16	82180005	108	0.307825
10	44640030	16	82194643	108	0.330406
10	44643423	16	82180005	108	0.319277
10	44643423	16	82194643	108	0.300847
10	44655275	16	82180005	108	0.321253
10	44655275	16	82194643	108	0.344177
10	44660051	16	82180005	108	0.321253
10	44660051	16	82194643	108	0.344177
10	44664524	16	82180005	108	0.374217
10	44664524	16	82194643	108	0.399489
10	44666579	16	82180005	108	0.321253
10	44666579	16	82194643	108	0.344177
10	45147109	16	83887416	108	0.312759
10	45188487	16	83887416	108	0.309659
10	45189599	16	83887416	108	0.309659
10	46129300	16	89600607	108	0.321037
10	46985839	16	80823575	108	0.305556
10	54353199	16	88586971	108	0.318871
10	54377662	16	88586971	108	0.313184
10	54378412	16	88586971	108	0.313184
10	55566507	16	81984	108	0.425123
10	55566507	16	105391	108	1
10	55566507	16	105394	108	1
10	55566507	16	1394683	108	0.916409
10	55566507	16	2223848	108	0.348707
10	55566507	16	3779777	108	0.651481
10	55566507	16	4751242	108	0.426491
10	56315729	16	10197014	108	0.323859
10	56315729	16	10198259	108	0.323859
10	56315730	16	10197014	108	0.323859
10	56315730	16	10198259	108	0.323859
10	60134909	16	11149172	108	0.317593
10	60134909	16	11154008	108	0.317593
10	60134909	16	11156444	108	0.303412
10	60136897	16	11149172	108	0.317593
10	60136897	16	11154008	108	0.317593
10	60136897	16	11156444	108	0.303412
10	60136900	16	11149172	108	0.317593
10	60136900	16	11154008	108	0.317593
10	60136900	16	11156444	108	0.303412
10	64411805	16	802842	108	0.305741
10	64411805	16	803110	108	0.305741
10	64590697	16	5285000	108	0.312916
10	64590697	16	5285345	108	0.313046
10	64590697	16	5285394	108	0.313046
10	70925853	16	105391	108	0.531605
10	70925853	16	105394	108	0.531605
10	70925853	16	1394683	108	0.48535
10	70925853	16	3779777	108	0.399685
10	71057651	16	10594904	108	0.385548
10	71966328	16	1104409	108	0.304464
10	71968392	16	1104409	108	0.304464
10	71969017	16	1104409	108	0.304464
10	71969501	16	1104409	108	0.304464
10	71974575	16	1104409	108	0.304464
10	71976104	16	1104409	108	0.304464
10	71976218	16	1104409	108	0.304464
10	71982543	16	1104409	108	0.304464
10	71988116	16	1104409	108	0.304464
10	71993854	16	1104409	108	0.325471
10	71994604	16	1104409	108	0.301874
10	71998331	16	1104409	108	0.304464
10	71999242	16	1104409	108	0.304464
10	71999249	16	1104409	108	0.301874
10	72000239	16	1104409	108	0.301874
10	72000847	16	1104409	108	0.301874
10	72000970	16	1104409	108	0.304464
10	72002995	16	1104409	108	0.301874
10	72003111	16	1104409	108	0.301874
10	72003614	16	1104409	108	0.301874
10	72009911	16	1104409	108	0.301874
10	72012936	16	1104409	108	0.301874
10	72300777	16	81984	108	0.484127
10	72300777	16	105391	108	0.828973
10	72300777	16	105394	108	0.828973
10	72300777	16	1394683	108	0.837104
10	72300777	16	2223848	108	0.343947
10	72300777	16	3779777	108	0.65176
10	72300777	16	4751242	108	0.472359
10	72602891	16	8388933	108	0.323321
10	72623939	16	8388933	108	0.323321
10	73494435	16	81984	108	0.382226
10	73494435	16	105391	108	0.678571
10	73494435	16	105394	108	0.678571
10	73494435	16	1394683	108	0.621849
10	73494435	16	2223848	108	0.338272
10	73494435	16	3779777	108	0.458037
10	74050210	16	5424608	108	0.334368
10	74050307	16	5424608	108	0.351196
10	74051868	16	5424608	108	0.334368
10	78042406	16	3624468	108	0.307459
10	78042406	16	3625243	108	0.307459
10	79866672	16	10564670	108	0.30078
10	79866672	16	10573518	108	0.308249
10	54505156	16	26385676	108	0.311318
10	55566507	16	22486638	108	0.710526
10	55566507	16	23208675	108	0.79244
10	55566507	16	29057418	108	0.623092
10	59303015	16	19657989	108	0.300501
10	62502782	16	29032669	108	0.381087
10	62502782	16	29033048	108	0.381087
10	62502782	16	29033155	108	0.381087
10	63738081	16	26678692	108	0.300557
10	63738083	16	26678692	108	0.300557
10	65485932	16	26385676	108	0.335017
10	65487432	16	26385676	108	0.303479
10	70925853	16	22486638	108	0.440451
10	70925853	16	23208675	108	0.439139
10	72300777	16	22486638	108	0.698006
10	72300777	16	23208675	108	0.792224
10	72300777	16	29057418	108	0.520804
10	73494435	16	22486638	108	0.595238
10	73494435	16	23208675	108	0.573766
10	73494435	16	29057418	108	0.443463
10	77024951	16	14948501	108	0.300755
10	77026057	16	14948501	108	0.300755
10	55566507	16	30041770	108	0.878195
10	55566507	16	47600202	108	0.636347
10	55566507	16	55362485	108	0.633772
10	55566507	16	56678700	108	0.636347
10	56302821	16	32171424	108	0.320143
10	56302821	16	32178568	108	0.320143
10	56302821	16	32180342	108	0.300283
10	56302831	16	32171424	108	0.320143
10	56302831	16	32178568	108	0.320143
10	56302831	16	32180342	108	0.300283
10	61473312	16	32657200	108	0.306151
10	61473839	16	32657200	108	0.306151
10	70925853	16	30041770	108	0.464207
10	70925853	16	55362485	108	0.440451
10	70925853	16	56678700	108	0.421253
10	71057289	16	59439679	108	0.302908
10	71057289	16	59450320	108	0.302908
10	71057289	16	59450806	108	0.302908
10	71057289	16	59452139	108	0.302908
10	71058014	16	59439679	108	0.302908
10	71058014	16	59450320	108	0.302908
10	71058014	16	59450806	108	0.302908
10	71058014	16	59452139	108	0.302908
10	72300777	16	30041770	108	0.802198
10	72300777	16	47600202	108	0.698788
10	72300777	16	55362485	108	0.780057
10	72300777	16	56678700	108	0.783133
10	73002254	16	32531246	108	0.322193
10	73494435	16	30041770	108	0.595918
10	73494435	16	47600202	108	0.431807
10	73494435	16	55362485	108	0.595238
10	73494435	16	56678700	108	0.503993
10	54875816	16	78258051	108	0.303704
10	54876311	16	78258051	108	0.303704
10	55432193	16	73116509	108	0.327092
10	55566507	16	70563087	108	0.324418
10	55566507	16	77334215	108	0.397702
10	69977722	16	77751403	108	0.314108
10	69977722	16	77756713	108	0.314108
10	69983918	16	77751403	108	0.337762
10	69983918	16	77756713	108	0.337762
10	69984018	16	77751403	108	0.314108
10	69984018	16	77756713	108	0.314108
10	69987339	16	77751403	108	0.314108
10	69987339	16	77756713	108	0.314108
10	69989949	16	77751403	108	0.314108
10	69989949	16	77756713	108	0.314108
10	71297724	16	65976506	108	0.305078
10	72300777	16	77334215	108	0.324318
10	78839254	16	63015664	108	0.304841
10	78850012	16	63015664	108	0.304841
10	78853967	16	63015664	108	0.304841
10	78870474	16	63015664	108	0.304841
10	55566507	16	84115343	108	0.41866
10	55566507	16	88598523	108	0.715789
10	58962776	16	83145961	108	0.303224
10	58967748	16	83145961	108	0.303224
10	58970862	16	83145961	108	0.303224
10	58971537	16	83145961	108	0.303224
10	58973951	16	83145961	108	0.303224
10	58976248	16	83145961	108	0.303224
10	60880001	16	81821668	108	0.308249
10	65880410	16	84504193	108	0.315629
10	65880938	16	84504193	108	0.301778
10	66241451	16	87023196	108	0.307914
10	68429711	16	82236724	108	0.309659
10	68429711	16	82236736	108	0.309659
10	68429711	16	82239456	108	0.309659
10	70925853	16	88598523	108	0.37436
10	72300777	16	84115343	108	0.422777
10	72300777	16	88598523	108	0.653846
10	73114679	16	88231790	108	0.31526
10	73494435	16	84115343	108	0.44898
10	73494435	16	88598523	108	0.485714
10	78982306	16	82874765	108	0.329348
10	78982306	16	82875012	108	0.348663
10	78982306	16	82880355	108	0.348663
10	78982306	16	82883446	108	0.348663
10	78982306	16	82884623	108	0.348663
10	88802937	16	1554622	108	0.335585
10	88804569	16	1554622	108	0.335585
10	90706847	16	81984	108	0.43677
10	90706847	16	105391	108	0.404608
10	90706847	16	105394	108	0.404608
10	90706847	16	1394683	108	0.404601
10	90706847	16	4322637	108	0.353507
10	90706850	16	81984	108	0.43677
10	90706850	16	105391	108	0.404608
10	90706850	16	105394	108	0.404608
10	90706850	16	1394683	108	0.404601
10	90706850	16	4322637	108	0.353507
10	91007544	16	4322637	108	0.356975
10	91007546	16	4322637	108	0.356975
10	93842021	16	10871933	108	0.300724
10	93842021	16	10875679	108	0.30078
10	93842021	16	10878828	108	0.30078
10	93842021	16	10879536	108	0.30078
10	98369699	16	81984	108	0.438179
10	98369699	16	105391	108	0.334576
10	98369699	16	105394	108	0.334576
10	98369699	16	1394683	108	0.362165
10	98369699	16	4322637	108	0.308414
10	98369702	16	81984	108	0.314437
10	98819330	16	81984	108	0.347352
10	98819330	16	105391	108	0.716005
10	98819330	16	105394	108	0.716005
10	98819330	16	1394683	108	0.720387
10	98819330	16	3779777	108	0.490402
10	99640213	16	81984	108	0.484127
10	99640213	16	105391	108	0.748583
10	99640213	16	105394	108	0.748583
10	99640213	16	1394683	108	0.757637
10	99640213	16	2223848	108	0.343947
10	99640213	16	3779777	108	0.516929
10	99640213	16	4751242	108	0.405501
10	101205142	16	3771689	108	0.332372
10	101292805	16	81984	108	0.322148
10	101292805	16	105391	108	0.415686
10	101292805	16	105394	108	0.415686
10	101292805	16	1394683	108	0.369676
10	101292805	16	4751242	108	0.306919
10	102781460	16	81984	108	0.373396
10	102781460	16	105391	108	0.682791
10	102781460	16	105394	108	0.682791
10	102781460	16	1394683	108	0.759032
10	102781460	16	2223848	108	0.354693
10	102781460	16	3779777	108	0.586674
10	102781460	16	4751242	108	0.327907
10	105352914	16	3377490	108	0.313624
10	105401905	16	6007692	108	0.314143
10	105401905	16	6008475	108	0.314143
10	105401905	16	6008759	108	0.300677
10	105590558	16	1552813	108	0.304047
10	105912209	16	81984	108	0.332633
10	105912209	16	105391	108	0.315977
10	105912209	16	105394	108	0.315977
10	105912209	16	1394683	108	0.312923
10	84927911	16	25760461	108	0.352722
10	84927911	16	25760538	108	0.352722
10	84927911	16	25761064	108	0.352722
10	84933134	16	25760461	108	0.352722
10	84933134	16	25760538	108	0.352722
10	84933134	16	25761064	108	0.352722
10	84936330	16	25760461	108	0.352722
10	84936330	16	25760538	108	0.352722
10	84936330	16	25761064	108	0.352722
10	86465086	16	29257526	108	0.30078
10	86465086	16	29258996	108	0.30078
10	86465086	16	29259000	108	0.332075
10	86465086	16	29259096	108	0.30078
10	86465086	16	29259775	108	0.30078
10	87819985	16	13942769	108	0.312632
10	87819985	16	13942830	108	0.335508
10	87819985	16	13944037	108	0.335508
10	87819985	16	13944038	108	0.335508
10	87819985	16	13944248	108	0.335508
10	87819985	16	13944937	108	0.335508
10	90706847	16	22486638	108	0.331373
10	90706847	16	23208675	108	0.431316
10	90706850	16	22486638	108	0.331373
10	90706850	16	23208675	108	0.431316
10	91007544	16	21968988	108	0.303098
10	91007544	16	22339681	108	0.318429
10	91007546	16	21968988	108	0.303098
10	91007546	16	22339681	108	0.318429
10	98369699	16	21968988	108	0.384068
10	98369699	16	23208675	108	0.348185
10	98819330	16	22486638	108	0.534545
10	98819330	16	23208675	108	0.681375
10	98819330	16	29057418	108	0.426326
10	99640213	16	22486638	108	0.547578
10	99640213	16	23208675	108	0.71435
10	99640213	16	29057418	108	0.440121
10	101292805	16	22486638	108	0.315789
10	101292805	16	23208675	108	0.33878
10	102781460	16	22486638	108	0.509274
10	102781460	16	23208675	108	0.648793
10	102781460	16	29057418	108	0.472858
10	102919631	16	11647746	108	0.315889
10	108750596	16	24114755	108	0.300015
10	108750596	16	24115907	108	0.300015
10	108750596	16	24116697	108	0.309084
10	108750656	16	24114755	108	0.300015
10	108750656	16	24115907	108	0.300015
10	108750656	16	24116697	108	0.309084
10	108750921	16	24114755	108	0.300015
10	108750921	16	24115907	108	0.300015
10	108750921	16	24116697	108	0.309084
10	108750973	16	24116697	108	0.302057
10	108751019	16	24116697	108	0.302057
10	108751211	16	24116697	108	0.302057
10	108751261	16	24116697	108	0.302057
10	108751262	16	24116697	108	0.302057
10	108751487	16	24116697	108	0.302057
10	108751612	16	24116697	108	0.302057
10	108751743	16	24116697	108	0.302057
10	108751804	16	24116697	108	0.302057
10	108751846	16	24116697	108	0.302057
10	109407835	16	13344623	108	0.300776
10	84468677	16	52766472	108	0.300149
10	87881305	16	33484849	108	0.339623
10	87881305	16	46419951	108	0.495327
10	90706847	16	30041770	108	0.3795
10	90706847	16	47600202	108	0.390194
10	90706847	16	55362485	108	0.384314
10	90706847	16	56678700	108	0.390194
10	90706850	16	30041770	108	0.3795
10	90706850	16	47600202	108	0.390194
10	90706850	16	55362485	108	0.384314
10	90706850	16	56678700	108	0.390194
10	95282339	16	32402059	108	0.305556
10	95283887	16	32402059	108	0.305556
10	95285639	16	32402059	108	0.305556
10	95287291	16	32402059	108	0.305556
10	98369699	16	30041770	108	0.37653
10	98819330	16	30041770	108	0.760521
10	98819330	16	47600202	108	0.535919
10	98819330	16	55362485	108	0.604579
10	98819330	16	56678700	108	0.535919
10	99640213	16	30041770	108	0.725028
10	99640213	16	47600202	108	0.47458
10	99640213	16	55362485	108	0.547578
10	99640213	16	56678700	108	0.544512
10	101292805	16	30041770	108	0.348707
10	101292805	16	47600202	108	0.427042
10	101292805	16	55362485	108	0.429825
10	101292805	16	56678700	108	0.366519
10	101385866	16	32544250	108	0.301992
10	101386604	16	32544250	108	0.301992
10	101389653	16	32544250	108	0.301992
10	101400471	16	32544250	108	0.301992
10	101402896	16	32544250	108	0.301992
10	102384964	16	33412197	108	0.33129
10	102781460	16	30041770	108	0.724438
10	102781460	16	47600202	108	0.446047
10	102781460	16	55362485	108	0.509274
10	102781460	16	56678700	108	0.581256
10	105912209	16	30041770	108	0.334683
10	90706847	16	70563087	108	0.45323
10	90706850	16	70563087	108	0.45323
10	91007544	16	70563087	108	0.525496
10	91007546	16	70563087	108	0.525496
10	95504610	16	74412539	108	0.326296
10	95507170	16	74412539	108	0.326296
10	95514184	16	74412539	108	0.306054
10	95516190	16	74412539	108	0.323568
10	98369699	16	70563087	108	0.529444
10	98369702	16	70563087	108	0.408621
10	98819330	16	70016578	108	0.405653
10	98819330	16	70563087	108	0.339016
10	98819330	16	77334215	108	0.436698
10	99640213	16	77334215	108	0.324318
10	101843199	16	73442480	108	0.307779
10	101855178	16	73442480	108	0.307779
10	101867516	16	73442480	108	0.32447
10	101883060	16	73442480	108	0.32447
10	101890330	16	73442480	108	0.32447
10	102781460	16	70563087	108	0.35401
10	102781460	16	77334215	108	0.303531
10	105912209	16	70563087	108	0.443679
10	90119070	16	89707636	108	0.307802
10	90706847	16	84115343	108	0.584893
10	90706847	16	88598523	108	0.363538
10	90706850	16	84115343	108	0.584893
10	90706850	16	88598523	108	0.363538
10	91007544	16	84115343	108	0.417889
10	91007546	16	84115343	108	0.417889
10	94263782	16	82284056	108	0.300783
10	96661308	16	88083806	108	0.308621
10	96661308	16	88085793	108	0.308621
10	96661419	16	88083806	108	0.308621
10	96661419	16	88085793	108	0.308621
10	96690371	16	88083806	108	0.308621
10	96690371	16	88085793	108	0.308621
10	96712899	16	88083806	108	0.308621
10	96712899	16	88085793	108	0.308621
10	96721143	16	88083806	108	0.308621
10	96721143	16	88085793	108	0.308621
10	98369699	16	84115343	108	0.489341
10	98369699	16	88598523	108	0.405706
10	98369702	16	84115343	108	0.350503
10	98369702	16	88598523	108	0.326103
10	98819330	16	84115343	108	0.391074
10	98819330	16	88598523	108	0.61093
10	99640213	16	84115343	108	0.369431
10	99640213	16	88598523	108	0.522715
10	101292805	16	88598523	108	0.352951
10	102781460	16	84115343	108	0.365226
10	102781460	16	88598523	108	0.641953
10	103441155	16	87232901	108	0.310202
10	103441155	16	87234847	108	0.314737
10	103441155	16	87235404	108	0.314737
10	103441155	16	87235417	108	0.314737
10	103441155	16	87235489	108	0.314737
10	105912209	16	84115343	108	0.356586
10	106743035	16	84221143	108	0.303983
10	109490266	16	80126419	108	0.303256
10	109490266	16	80127507	108	0.303256
10	115720673	16	8919750	108	0.311071
10	115721215	16	8919750	108	0.311071
10	115721605	16	8919750	108	0.311071
10	115723149	16	8919750	108	0.31803
10	115724010	16	8919750	108	0.311071
10	115724697	16	8919750	108	0.311071
10	115725365	16	8919750	108	0.311071
10	115733158	16	8919750	108	0.311071
10	115733802	16	8919750	108	0.311071
10	115735866	16	8919750	108	0.311071
10	115744346	16	8919750	108	0.311071
10	118897595	16	105391	108	0.317925
10	118897595	16	105394	108	0.317925
10	118897595	16	1394683	108	0.365226
10	120809526	16	81984	108	0.455221
10	120809526	16	105391	108	0.421053
10	120809526	16	105394	108	0.421053
10	120809526	16	1394683	108	0.459459
10	120809526	16	1825855	108	0.349836
10	120809526	16	3779777	108	0.329159
10	120809526	16	4322637	108	0.384615
10	120809529	16	81984	108	0.455221
10	120809529	16	105391	108	0.421053
10	120809529	16	105394	108	0.421053
10	120809529	16	1394683	108	0.459459
10	120809529	16	1825855	108	0.349836
10	120809529	16	3779777	108	0.329159
10	120809529	16	4322637	108	0.384615
10	124350884	16	81984	108	0.402453
10	124350884	16	105391	108	0.791667
10	124350884	16	105394	108	0.791667
10	124350884	16	1394683	108	0.72549
10	124350884	16	2223848	108	0.313242
10	124350884	16	3779777	108	0.551207
10	124350884	16	4751242	108	0.409378
10	124376633	16	81984	108	0.373268
10	124376633	16	105391	108	0.749016
10	124376633	16	105394	108	0.749016
10	124376633	16	1394683	108	0.761765
10	124376633	16	3779777	108	0.583866
10	124376633	16	4751242	108	0.324457
10	127084967	16	7734494	108	0.307114
10	134188783	16	105391	108	0.394907
10	134188783	16	105394	108	0.394907
10	134188783	16	1394683	108	0.35721
10	134623868	16	81984	108	0.426087
10	134623868	16	105391	108	0.828973
10	134623868	16	105394	108	0.828973
10	134623868	16	1394683	108	0.837104
10	134623868	16	2223848	108	0.397706
10	134623868	16	3779777	108	0.65176
10	134623868	16	4751242	108	0.472359
10	110622649	16	18293323	108	0.320299
10	110632520	16	18293323	108	0.320299
10	112862423	16	13249765	108	0.310995
10	113482754	16	24668871	108	0.307238
10	113495336	16	24668871	108	0.313182
10	120809526	16	21968988	108	0.53052
10	120809526	16	22339681	108	0.301786
10	120809526	16	23208675	108	0.44
10	120809529	16	21968988	108	0.53052
10	120809529	16	22339681	108	0.301786
10	120809529	16	23208675	108	0.44
10	121833586	16	28151552	108	0.316376
10	121841580	16	28151552	108	0.315297
10	124350884	16	22486638	108	0.812224
10	124350884	16	23208675	108	0.678923
10	124350884	16	29057418	108	0.501248
10	124376633	16	22486638	108	0.688095
10	124376633	16	23208675	108	0.71574
10	124376633	16	29057418	108	0.426024
10	124434391	16	24393187	108	0.36236
10	124438872	16	24393187	108	0.36236
10	124439115	16	24393187	108	0.36236
10	124448360	16	24393187	108	0.36236
10	124449666	16	24393187	108	0.387822
10	124451278	16	24393187	108	0.36236
10	134188783	16	22486638	108	0.440451
10	134188783	16	23208675	108	0.375483
10	134623868	16	22486638	108	0.620513
10	134623868	16	23208675	108	0.71435
10	134623868	16	29057418	108	0.520804
10	112596570	16	55055597	108	0.305017
10	112596570	16	55055700	108	0.305017
10	112596570	16	55059803	108	0.305017
10	112596570	16	55060646	108	0.305017
10	118897595	16	30041770	108	0.340971
10	118897595	16	56678700	108	0.305686
10	120809526	16	30041770	108	0.479452
10	120809526	16	47600202	108	0.301205
10	120809526	16	55362485	108	0.333333
10	120809526	16	56678700	108	0.301205
10	120809529	16	30041770	108	0.479452
10	120809529	16	47600202	108	0.301205
10	120809529	16	55362485	108	0.333333
10	120809529	16	56678700	108	0.301205
10	124350884	16	30041770	108	0.695238
10	124350884	16	47600202	108	0.721124
10	124350884	16	55362485	108	0.567139
10	124350884	16	56678700	108	0.63759
10	124376633	16	30041770	108	0.73
10	124376633	16	47600202	108	0.604341
10	124376633	16	55362485	108	0.609524
10	124376633	16	56678700	108	0.684737
10	126216114	16	53437201	108	0.315806
10	126216114	16	53438177	108	0.315806
10	126216114	16	53439409	108	0.315806
10	126216114	16	53443636	108	0.315806
10	126216114	16	53452220	108	0.315806
10	126216114	16	53475650	108	0.315806
10	126216114	16	53497045	108	0.315806
10	126216114	16	53499725	108	0.315806
10	126216114	16	53513452	108	0.315806
10	126216114	16	53520998	108	0.315806
10	126216114	16	53526551	108	0.315806
10	126217755	16	53437201	108	0.351125
10	126217755	16	53438177	108	0.351125
10	126217755	16	53439409	108	0.351125
10	126217755	16	53443636	108	0.351125
10	126217755	16	53452220	108	0.351125
10	126217755	16	53467722	108	0.327092
10	126217755	16	53475650	108	0.351125
10	126217755	16	53497045	108	0.351125
10	126217755	16	53499725	108	0.351125
10	126217755	16	53513452	108	0.351125
10	126217755	16	53520998	108	0.351125
10	126217755	16	53526551	108	0.351125
10	126217755	16	53537581	108	0.322759
10	126228742	16	53437201	108	0.382389
10	126228742	16	53438177	108	0.382389
10	126228742	16	53439409	108	0.382389
10	126228742	16	53443636	108	0.382389
10	126228742	16	53452220	108	0.382389
10	126228742	16	53467722	108	0.357399
10	126228742	16	53475650	108	0.382389
10	126228742	16	53497045	108	0.382389
10	126228742	16	53499725	108	0.382389
10	126228742	16	53513452	108	0.382389
10	126228742	16	53520998	108	0.382389
10	126228742	16	53526551	108	0.382389
10	126228742	16	53537581	108	0.348663
10	126235138	16	53437201	108	0.301129
10	126235138	16	53438177	108	0.301129
10	126235138	16	53439409	108	0.301129
10	126235138	16	53443636	108	0.301129
10	126235138	16	53452220	108	0.301129
10	126235138	16	53475650	108	0.301129
10	126235138	16	53497045	108	0.301129
10	126235138	16	53499725	108	0.301129
10	126235138	16	53513452	108	0.301129
10	126235138	16	53520998	108	0.301129
10	126235138	16	53526551	108	0.301129
10	127578493	16	33934069	108	0.504673
10	127580828	16	32611836	108	0.388679
10	127580828	16	32653057	108	0.388679
10	127590847	16	33869611	108	0.360757
10	127590847	16	33900004	108	0.357087
10	127590847	16	33900013	108	0.313136
10	127590847	16	33900023	108	0.390869
10	127590847	16	33900029	108	0.390869
10	127590847	16	33900031	108	0.390869
10	127590847	16	46426086	108	0.300884
10	127594258	16	33900013	108	0.317755
10	127594258	16	33975553	108	0.415974
10	127594258	16	33975556	108	0.415974
10	127594258	16	33975559	108	0.415974
10	127594258	16	46414456	108	0.410351
10	127594258	16	46417791	108	0.391205
10	127594258	16	46428049	108	0.42024
10	127607081	16	46418790	108	0.301966
10	127607081	16	46418794	108	0.301966
10	127607081	16	46426086	108	0.366268
10	127607120	16	46418790	108	0.31464
10	127607120	16	46418794	108	0.31464
10	127607120	16	46426086	108	0.410307
10	127607121	16	46418790	108	0.31464
10	127607121	16	46418794	108	0.31464
10	127607121	16	46426086	108	0.410307
10	132221195	16	47986800	108	0.329322
10	132251511	16	47986800	108	0.304876
10	132589117	16	33900023	108	0.330832
10	132589117	16	33900029	108	0.330832
10	132589117	16	33900031	108	0.330832
10	132589118	16	33900023	108	0.330832
10	132589118	16	33900029	108	0.330832
10	132589118	16	33900031	108	0.330832
10	134188783	16	30041770	108	0.339988
10	134188783	16	47600202	108	0.353469
10	134320080	16	49539752	108	0.312709
10	134320080	16	49539919	108	0.312709
10	134320080	16	49540093	108	0.312709
10	134320080	16	49541689	108	0.312709
10	134320080	16	49542313	108	0.312709
10	134320080	16	49543536	108	0.312709
10	134321480	16	49539752	108	0.304204
10	134321480	16	49539919	108	0.304204
10	134321480	16	49540093	108	0.304204
10	134321480	16	49541689	108	0.304204
10	134321480	16	49542313	108	0.304204
10	134321480	16	49543536	108	0.304204
10	134321692	16	49539752	108	0.304204
10	134321692	16	49539919	108	0.304204
10	134321692	16	49540093	108	0.304204
10	134321692	16	49541689	108	0.304204
10	134321692	16	49542313	108	0.304204
10	134321692	16	49543536	108	0.304204
10	134623868	16	30041770	108	0.802198
10	134623868	16	47600202	108	0.619247
10	134623868	16	55362485	108	0.698006
10	134623868	16	56678700	108	0.783133
10	115811477	16	73139828	108	0.305899
10	118225783	16	70563087	108	0.321754
10	118245059	16	77588712	108	0.302603
10	118245059	16	77588910	108	0.302603
10	118245059	16	77591816	108	0.302603
10	119013080	16	78807617	108	0.313184
10	119013080	16	78807816	108	0.313184
10	120809526	16	68009705	108	0.367089
10	120809526	16	70563087	108	0.644925
10	120809529	16	68009705	108	0.367089
10	120809529	16	70563087	108	0.644925
10	123130356	16	63688042	108	0.301037
10	123130495	16	63688042	108	0.301037
10	123130715	16	63688042	108	0.301037
10	123130834	16	63688042	108	0.301037
10	123131428	16	63688042	108	0.340283
10	123131571	16	63688042	108	0.340283
10	123131594	16	63688042	108	0.340283
10	123132045	16	63688042	108	0.301037
10	123132206	16	63688042	108	0.301037
10	128401653	16	78112907	108	0.312114
10	128401653	16	78117819	108	0.305001
10	128401653	16	78122061	108	0.305001
10	131374854	16	72879660	108	0.311596
10	131374854	16	72881300	108	0.350003
10	131374854	16	72890216	108	0.345429
10	131374854	16	72900643	108	0.3316
10	131374854	16	72904118	108	0.33563
10	131374854	16	72910403	108	0.3316
10	134623868	16	77334215	108	0.381729
10	134737117	16	79437032	108	0.300635
10	112915597	16	88564301	108	0.309657
10	120809526	16	84115343	108	0.577201
10	120809526	16	88598523	108	0.425
10	120809529	16	84115343	108	0.577201
10	120809529	16	88598523	108	0.425
10	121013898	16	86237547	108	0.305162
10	124350884	16	84115343	108	0.404521
10	124350884	16	88598523	108	0.566667
10	124376633	16	84115343	108	0.374049
10	124376633	16	88598523	108	0.595
10	129838629	16	85374050	108	0.327158
10	133784881	16	81192244	108	0.316105
10	133784881	16	81192256	108	0.317238
10	134623868	16	84115343	108	0.369431
10	134623868	16	88598523	108	0.653846
10	135025619	16	81140114	108	0.304128
10	135281302	16	86495980	108	0.310907
10	135281651	16	86495980	108	0.310907
10	135282389	16	86495980	108	0.310907
10	135282394	16	86495980	108	0.310907
10	135282435	16	86495980	108	0.310907
10	135282952	16	86495980	108	0.310907
10	135283095	16	86495980	108	0.310907
10	178499	17	7029259	108	0.303758
10	246512	17	7029259	108	0.303758
10	251578	17	7029259	108	0.303758
10	2093997	17	11403684	108	0.308108
10	2294206	17	2787933	108	0.311508
10	7262382	17	725743	108	0.302472
10	7262382	17	725746	108	0.302472
10	7262382	17	3638023	108	0.448681
10	7262382	17	5389454	108	0.637667
10	7262382	17	7186960	108	0.712288
10	7262382	17	7259355	108	0.451125
10	7262382	17	7733571	108	0.366538
10	7262382	17	7733928	108	0.462715
10	7262382	17	7802365	108	0.788881
10	7679516	17	725743	108	0.431034
10	7679516	17	725746	108	0.431034
10	7679516	17	5389454	108	0.315628
10	7679516	17	7186960	108	0.434778
10	7679516	17	7259355	108	0.396086
10	7679516	17	7358710	108	0.550353
10	7679516	17	7733571	108	0.640004
10	7679516	17	7733928	108	0.431034
10	7679516	17	7802365	108	0.362976
10	7679518	17	725743	108	0.431034
10	7679518	17	725746	108	0.431034
10	7679518	17	5389454	108	0.315628
10	7679518	17	7186960	108	0.434778
10	7679518	17	7259355	108	0.396086
10	7679518	17	7358710	108	0.550353
10	7679518	17	7733571	108	0.640004
10	7679518	17	7733928	108	0.431034
10	7679518	17	7802365	108	0.362976
10	9046133	17	6982220	108	0.30974
10	9046133	17	6983902	108	0.30974
10	9046133	17	6999408	108	0.341032
10	9046133	17	6999883	108	0.319348
10	9046133	17	7002205	108	0.319348
10	9048172	17	6982220	108	0.30974
10	9048172	17	6983902	108	0.30974
10	9048172	17	6999408	108	0.341032
10	9048172	17	6999883	108	0.319348
10	9048172	17	7002205	108	0.319348
10	9062292	17	6982220	108	0.30974
10	9062292	17	6983902	108	0.30974
10	9062292	17	6999408	108	0.341032
10	9062292	17	6999883	108	0.319348
10	9062292	17	7002205	108	0.319348
10	9673646	17	3069287	108	0.313655
10	9673646	17	3070173	108	0.342358
10	12204213	17	3638023	108	0.4527
10	12204213	17	5389454	108	0.528008
10	12204213	17	7186960	108	0.551935
10	12204213	17	7259355	108	0.307293
10	12204213	17	7733928	108	0.432143
10	12204213	17	7802365	108	0.749016
10	13782634	17	3638023	108	0.434666
10	13782634	17	5389454	108	0.526344
10	13782634	17	7186960	108	0.495466
10	13782634	17	7259355	108	0.414992
10	13782634	17	7733928	108	0.375235
10	13782634	17	7802365	108	0.672981
10	16121551	17	9671796	108	0.302173
10	16121551	17	9672440	108	0.302173
10	16121551	17	9672959	108	0.302173
10	17925261	17	6558232	108	0.300724
10	23161945	17	4512122	108	0.416507
10	23163723	17	4492413	108	0.312759
10	23163723	17	4505804	108	0.312759
10	23163723	17	4512122	108	0.435392
10	23169025	17	4512122	108	0.413774
10	1294711	17	32608417	108	0.316938
10	1294711	17	32608710	108	0.316938
10	1294711	17	32613418	108	0.316938
10	1294711	17	32618510	108	0.316938
10	1294711	17	32624247	108	0.316938
10	1294711	17	32626901	108	0.316938
10	1294711	17	32632238	108	0.355024
10	7262382	17	17226626	108	0.360219
10	7262382	17	17770336	108	0.590001
10	7262382	17	18044086	108	0.839703
10	7262382	17	19611861	108	0.670793
10	7262382	17	22020817	108	0.329956
10	7262382	17	22020820	108	0.329956
10	7262382	17	22020832	108	0.329956
10	7262382	17	22020889	108	0.352919
10	7679516	17	17075921	108	0.449247
10	7679516	17	17226626	108	0.693537
10	7679516	17	18044086	108	0.363879
10	7679516	17	19611861	108	0.347067
10	7679516	17	25974052	108	0.301828
10	7679518	17	17075921	108	0.449247
10	7679518	17	17226626	108	0.693537
10	7679518	17	18044086	108	0.363879
10	7679518	17	19611861	108	0.347067
10	7679518	17	25974052	108	0.301828
10	12204213	17	17226626	108	0.313158
10	12204213	17	17770336	108	0.466667
10	12204213	17	18044086	108	0.73
10	12204213	17	19611861	108	0.555871
10	12204213	17	22020817	108	0.345539
10	12204213	17	22020820	108	0.345539
10	12204213	17	22020828	108	0.312194
10	12204213	17	22020829	108	0.312194
10	12204213	17	22020832	108	0.345539
10	12204213	17	22020889	108	0.306812
10	12455573	17	21554240	108	0.497674
10	13782634	17	17770336	108	0.45591
10	13782634	17	18044086	108	0.588204
10	13782634	17	19611861	108	0.48435
10	14384184	17	21248310	108	0.305556
10	15287050	17	17314827	108	0.307964
10	17515626	17	17484688	108	0.306354
10	17515626	17	17488621	108	0.317252
10	17515626	17	17489515	108	0.308079
10	17515626	17	17489687	108	0.317252
10	17515626	17	17490178	108	0.317252
10	17515626	17	17491140	108	0.317252
10	19002336	17	16301706	108	0.310134
10	19002710	17	16301706	108	0.310134
10	19002803	17	16301706	108	0.310134
10	19015199	17	16301706	108	0.310134
10	2481150	17	38531570	108	0.327495
10	2481150	17	38531829	108	0.327495
10	2481150	17	38532085	108	0.327495
10	2481150	17	38532425	108	0.327495
10	2481150	17	38532765	108	0.327495
10	2481150	17	38533158	108	0.327495
10	2481150	17	38533397	108	0.327495
10	2481150	17	38533566	108	0.327495
10	2481150	17	38533927	108	0.327495
10	2481150	17	38533982	108	0.327495
10	2481150	17	38534287	108	0.342044
10	2481150	17	38534291	108	0.342044
10	2481150	17	38536032	108	0.342044
10	2481150	17	38536143	108	0.342044
10	2481150	17	38536242	108	0.342044
10	2481150	17	38536342	108	0.342044
10	2481150	17	38539711	108	0.342044
10	2481150	17	38540795	108	0.342044
10	2481150	17	38541889	108	0.342044
10	2481150	17	38545824	108	0.342044
10	2481150	17	38546501	108	0.342044
10	2481150	17	38547668	108	0.304298
10	2481150	17	38547868	108	0.342044
10	2481150	17	38548586	108	0.342044
10	2481150	17	38554552	108	0.327495
10	2481150	17	38555557	108	0.327495
10	2481150	17	38559314	108	0.342044
