## Supplementary data 1 for "Read mismapping from segmental duplications drives spurious *trans* associations": YRI_results (part 16 of 18)

1	812976	2	38453941	108	0.302268
10	2481150	17	38560187	108	0.327495
10	2481150	17	38563228	108	0.342044
10	2481150	17	38564589	108	0.342044
10	2481150	17	38565550	108	0.327495
10	2481150	17	38570794	108	0.342044
10	2481150	17	38572477	108	0.342044
10	2481150	17	38573244	108	0.316629
10	2481150	17	38573692	108	0.384585
10	4298630	17	35891384	108	0.325854
10	4298630	17	35898782	108	0.325854
10	4298630	17	35899141	108	0.325854
10	4298630	17	35899934	108	0.308795
10	5389209	17	47787243	108	0.300969
10	7262382	17	33288655	108	0.52252
10	7262382	17	35307510	108	0.831963
10	7262382	17	35641883	108	0.433566
10	7262382	17	35641885	108	0.433566
10	7262382	17	39084583	108	0.503247
10	7262382	17	39346595	108	0.387284
10	7262382	17	39984940	108	0.377023
10	7262382	17	41103848	108	0.366538
10	7262382	17	43174472	108	0.870516
10	7262382	17	43174475	108	0.870516
10	7262382	17	44051713	108	0.40553
10	7262382	17	44051714	108	0.40553
10	7679516	17	33288655	108	0.547726
10	7679516	17	35307510	108	0.33128
10	7679516	17	35641883	108	0.735371
10	7679516	17	35641885	108	0.735371
10	7679516	17	37816452	108	0.570292
10	7679516	17	39084583	108	0.628983
10	7679516	17	39984940	108	0.715956
10	7679516	17	41103848	108	0.640004
10	7679516	17	42950023	108	0.37931
10	7679516	17	43174472	108	0.362976
10	7679516	17	43174475	108	0.362976
10	7679516	17	44051713	108	0.380862
10	7679516	17	44051714	108	0.380862
10	7679518	17	33288655	108	0.547726
10	7679518	17	35307510	108	0.33128
10	7679518	17	35641883	108	0.735371
10	7679518	17	35641885	108	0.735371
10	7679518	17	37816452	108	0.570292
10	7679518	17	39084583	108	0.628983
10	7679518	17	39984940	108	0.715956
10	7679518	17	41103848	108	0.640004
10	7679518	17	42950023	108	0.37931
10	7679518	17	43174472	108	0.362976
10	7679518	17	43174475	108	0.362976
10	7679518	17	44051713	108	0.380862
10	7679518	17	44051714	108	0.380862
10	12204213	17	33288655	108	0.454255
10	12204213	17	35307510	108	0.71574
10	12204213	17	35641883	108	0.376923
10	12204213	17	35641885	108	0.376923
10	12204213	17	39084583	108	0.4375
10	12204213	17	39346595	108	0.393267
10	12204213	17	39984940	108	0.318429
10	12204213	17	43174472	108	0.671064
10	12204213	17	43174475	108	0.671064
10	13782634	17	33288655	108	0.41152
10	13782634	17	35307510	108	0.569817
10	13782634	17	35641883	108	0.341463
10	13782634	17	35641885	108	0.341463
10	13782634	17	39084583	108	0.396341
10	13782634	17	39346595	108	0.317954
10	13782634	17	39984940	108	0.329916
10	13782634	17	43174472	108	0.672981
10	13782634	17	43174475	108	0.672981
10	15016209	17	36385526	108	0.324374
10	15018039	17	36385526	108	0.324374
10	15239548	17	41699963	108	0.326687
10	18653521	17	38928619	108	0.320959
10	18653521	17	38928718	108	0.320959
10	18653521	17	38928904	108	0.320959
10	18653521	17	38929125	108	0.320959
10	18653521	17	38931959	108	0.320959
10	1202296	17	64191587	108	0.300638
10	1203718	17	64191587	108	0.300638
10	1208351	17	64098545	108	0.308481
10	1208351	17	64121059	108	0.348898
10	1208351	17	64133726	108	0.357666
10	1208351	17	64150500	108	0.365834
10	1208351	17	64162404	108	0.319126
10	1208351	17	64164326	108	0.365834
10	1208351	17	64184287	108	0.365834
10	1208351	17	64191587	108	0.328183
10	1208351	17	64202857	108	0.339354
10	1212419	17	64098545	108	0.308481
10	1212419	17	64121059	108	0.348898
10	1212419	17	64133726	108	0.357666
10	1212419	17	64150500	108	0.365834
10	1212419	17	64162404	108	0.319126
10	1212419	17	64164326	108	0.365834
10	1212419	17	64184287	108	0.365834
10	1212419	17	64191587	108	0.328183
10	1212419	17	64202857	108	0.339354
10	1212495	17	64098545	108	0.308481
10	1212495	17	64121059	108	0.348898
10	1212495	17	64133726	108	0.357666
10	1212495	17	64150500	108	0.365834
10	1212495	17	64162404	108	0.319126
10	1212495	17	64164326	108	0.365834
10	1212495	17	64184287	108	0.365834
10	1212495	17	64191587	108	0.328183
10	1212495	17	64202857	108	0.339354
10	1213134	17	64121059	108	0.338124
10	1213134	17	64133726	108	0.346459
10	1213134	17	64150500	108	0.35441
10	1213134	17	64162404	108	0.309976
10	1213134	17	64164326	108	0.35441
10	1213134	17	64184287	108	0.35441
10	1213134	17	64191587	108	0.31408
10	1213134	17	64202857	108	0.328833
10	1214145	17	64121059	108	0.338124
10	1214145	17	64133726	108	0.346459
10	1214145	17	64150500	108	0.35441
10	1214145	17	64162404	108	0.309976
10	1214145	17	64164326	108	0.35441
10	1214145	17	64184287	108	0.35441
10	1214145	17	64191587	108	0.31408
10	1214145	17	64202857	108	0.328833
10	1214336	17	64121059	108	0.338124
10	1214336	17	64133726	108	0.346459
10	1214336	17	64150500	108	0.35441
10	1214336	17	64162404	108	0.309976
10	1214336	17	64164326	108	0.35441
10	1214336	17	64184287	108	0.35441
10	1214336	17	64191587	108	0.31408
10	1214336	17	64202857	108	0.328833
10	1214571	17	64121059	108	0.31266
10	1215122	17	64098545	108	0.308481
10	1215122	17	64121059	108	0.348898
10	1215122	17	64133726	108	0.357666
10	1215122	17	64150500	108	0.365834
10	1215122	17	64162404	108	0.319126
10	1215122	17	64164326	108	0.365834
10	1215122	17	64184287	108	0.365834
10	1215122	17	64191587	108	0.328183
10	1215122	17	64202857	108	0.339354
10	1215900	17	63964514	108	0.300533
10	1215900	17	63967910	108	0.300533
10	1215900	17	63970370	108	0.300533
10	1215900	17	64098545	108	0.318626
10	1215900	17	64121059	108	0.360724
10	1215900	17	64133726	108	0.366286
10	1215900	17	64150500	108	0.375483
10	1215900	17	64162404	108	0.334039
10	1215900	17	64164326	108	0.375483
10	1215900	17	64184287	108	0.375483
10	1215900	17	64191587	108	0.327112
10	1215900	17	64202857	108	0.349962
10	1216861	17	63964514	108	0.300533
10	1216861	17	63967910	108	0.300533
10	1216861	17	63970370	108	0.300533
10	1216861	17	64098545	108	0.318626
10	1216861	17	64121059	108	0.360724
10	1216861	17	64133726	108	0.366286
10	1216861	17	64150500	108	0.375483
10	1216861	17	64162404	108	0.334039
10	1216861	17	64164326	108	0.375483
10	1216861	17	64184287	108	0.375483
10	1216861	17	64191587	108	0.327112
10	1216861	17	64202857	108	0.349962
10	1217375	17	63964514	108	0.300533
10	1217375	17	63967910	108	0.300533
10	1217375	17	63970370	108	0.300533
10	1217375	17	64098545	108	0.318626
10	1217375	17	64121059	108	0.360724
10	1217375	17	64133726	108	0.366286
10	1217375	17	64150500	108	0.375483
10	1217375	17	64162404	108	0.334039
10	1217375	17	64164326	108	0.375483
10	1217375	17	64184287	108	0.375483
10	1217375	17	64191587	108	0.327112
10	1217375	17	64202857	108	0.349962
10	1219371	17	63964514	108	0.310668
10	1219371	17	63967910	108	0.310668
10	1219371	17	63970370	108	0.310668
10	1219371	17	64074654	108	0.304561
10	1219371	17	64098545	108	0.328833
10	1219371	17	64121059	108	0.371699
10	1219371	17	64133726	108	0.377651
10	1219371	17	64150500	108	0.38708
10	1219371	17	64162404	108	0.343397
10	1219371	17	64164326	108	0.38708
10	1219371	17	64184287	108	0.38708
10	1219371	17	64191587	108	0.341357
10	1219371	17	64197259	108	0.313091
10	1219371	17	64200241	108	0.301292
10	1219371	17	64201520	108	0.301292
10	1219371	17	64202857	108	0.360666
10	1219371	17	64205481	108	0.301292
10	1219371	17	64206696	108	0.301446
10	1219396	17	63964514	108	0.310668
10	1219396	17	63967910	108	0.310668
10	1219396	17	63970370	108	0.310668
10	1219396	17	64074654	108	0.304561
10	1219396	17	64098545	108	0.328833
10	1219396	17	64121059	108	0.371699
10	1219396	17	64133726	108	0.377651
10	1219396	17	64150500	108	0.38708
10	1219396	17	64162404	108	0.343397
10	1219396	17	64164326	108	0.38708
10	1219396	17	64184287	108	0.38708
10	1219396	17	64191587	108	0.341357
10	1219396	17	64197259	108	0.313091
10	1219396	17	64200241	108	0.301292
10	1219396	17	64201520	108	0.301292
10	1219396	17	64202857	108	0.360666
10	1219396	17	64205481	108	0.301292
10	1219396	17	64206696	108	0.301446
10	1228910	17	64188433	108	0.301004
10	1228910	17	64206696	108	0.300434
10	2663080	17	63090876	108	0.327094
10	4879095	17	65057477	108	0.300451
10	7262382	17	56083777	108	0.60656
10	7262382	17	56277681	108	0.42752
10	7262382	17	61278191	108	0.369589
10	7262382	17	61278194	108	0.369589
10	7262382	17	65103643	108	0.870516
10	7679516	17	56277681	108	0.580943
10	7679516	17	61898793	108	0.316456
10	7679516	17	62579723	108	0.315628
10	7679516	17	65103643	108	0.362976
10	7679516	17	66881376	108	0.697103
10	7679518	17	56277681	108	0.580943
10	7679518	17	61898793	108	0.316456
10	7679518	17	62579723	108	0.315628
10	7679518	17	65103643	108	0.362976
10	7679518	17	66881376	108	0.697103
10	8178627	17	59302045	108	0.319321
10	12204213	17	56083777	108	0.568935
10	12204213	17	56277681	108	0.361651
10	12204213	17	61278191	108	0.325805
10	12204213	17	61278194	108	0.325805
10	12204213	17	65103643	108	0.671064
10	12456483	17	53429364	108	0.300593
10	12676957	17	68309158	108	0.30034
10	12677614	17	68309158	108	0.30034
10	12677786	17	68309158	108	0.30034
10	12678200	17	68309158	108	0.30034
10	13782634	17	56083777	108	0.501047
10	13782634	17	56277681	108	0.320504
10	13782634	17	65103643	108	0.672981
10	17471996	17	61060652	108	0.311524
10	1628103	17	73350345	108	0.323522
10	4844843	17	79699109	108	0.310907
10	4844843	17	79699975	108	0.310907
10	4845624	17	79699109	108	0.310907
10	4845624	17	79699975	108	0.310907
10	6142632	17	78155004	108	0.35658
10	6169923	17	78155004	108	0.314196
10	6170300	17	78155004	108	0.375883
10	6170404	17	78155004	108	0.375883
10	6171404	17	78155004	108	0.375883
10	7262382	17	72588926	108	0.592632
10	7262382	17	73282779	108	0.381298
10	7262382	17	73513749	108	0.366538
10	7262382	17	77808570	108	0.646204
10	7262382	17	77808572	108	0.646204
10	7262382	17	78172450	108	0.563636
10	7262382	17	79060130	108	0.616082
10	7262382	17	79060131	108	0.616082
10	7262382	17	80706747	108	0.545089
10	7679516	17	73049160	108	0.548589
10	7679516	17	73282779	108	0.613416
10	7679516	17	73513749	108	0.640004
10	7679516	17	73515068	108	0.358944
10	7679516	17	77808570	108	0.347358
10	7679516	17	77808572	108	0.347358
10	7679516	17	78172450	108	0.503212
10	7679516	17	79060130	108	0.453811
10	7679516	17	79060131	108	0.453811
10	7679516	17	79975226	108	0.664305
10	7679516	17	80273129	108	0.404881
10	7679516	17	80706747	108	0.570292
10	7679518	17	73049160	108	0.548589
10	7679518	17	73282779	108	0.613416
10	7679518	17	73513749	108	0.640004
10	7679518	17	73515068	108	0.358944
10	7679518	17	77808570	108	0.347358
10	7679518	17	77808572	108	0.347358
10	7679518	17	78172450	108	0.503212
10	7679518	17	79060130	108	0.453811
10	7679518	17	79060131	108	0.453811
10	7679518	17	79975226	108	0.664305
10	7679518	17	80273129	108	0.404881
10	7679518	17	80706747	108	0.570292
10	7698738	17	75246141	108	0.310907
10	7701339	17	75246141	108	0.310907
10	7704917	17	75246141	108	0.310907
10	9293641	17	75533480	108	0.360334
10	11221366	17	78056851	108	0.317355
10	12204213	17	72588926	108	0.4527
10	12204213	17	73282779	108	0.376923
10	12204213	17	73513749	108	0.363208
10	12204213	17	77808570	108	0.61122
10	12204213	17	77808572	108	0.61122
10	12204213	17	78172450	108	0.431837
10	12204213	17	79060130	108	0.529414
10	12204213	17	79060131	108	0.529414
10	12204213	17	80706747	108	0.468142
10	13058458	17	70481032	108	0.30078
10	13782634	17	72588926	108	0.585367
10	13782634	17	73282779	108	0.341463
10	13782634	17	73513749	108	0.329038
10	13782634	17	77808570	108	0.543848
10	13782634	17	77808572	108	0.543848
10	13782634	17	78172450	108	0.387296
10	13782634	17	79060130	108	0.415363
10	13782634	17	79060131	108	0.415363
10	13782634	17	80706747	108	0.479297
10	15469799	17	80665925	108	0.306327
10	17712757	17	76449942	108	0.300183
10	17716013	17	76449942	108	0.300183
10	17718282	17	76449942	108	0.300183
10	17719246	17	76449942	108	0.300183
10	18349535	17	74173135	108	0.307631
10	22985134	17	76866504	108	0.313958
10	22985134	17	76866510	108	0.313958
10	22985134	17	76866514	108	0.313958
10	22990197	17	76866504	108	0.321172
10	22990197	17	76866510	108	0.321172
10	22990197	17	76866514	108	0.321172
10	22990528	17	76866504	108	0.321172
10	22990528	17	76866510	108	0.321172
10	22990528	17	76866514	108	0.321172
10	22992476	17	76866504	108	0.331739
10	22992476	17	76866510	108	0.331739
10	22992476	17	76866514	108	0.331739
10	22993128	17	76866504	108	0.331739
10	22993128	17	76866510	108	0.331739
10	22993128	17	76866514	108	0.331739
10	24816990	17	725743	108	0.406066
10	24816990	17	725746	108	0.406066
10	24816990	17	3638023	108	0.398664
10	24816990	17	5389454	108	0.459791
10	24816990	17	7186960	108	0.673323
10	24816990	17	7259355	108	0.458826
10	24816990	17	7358710	108	0.311238
10	24816990	17	7733571	108	0.49645
10	24816990	17	7733928	108	0.51636
10	24816990	17	7802365	108	0.715789
10	25829469	17	2567961	108	0.303184
10	25831178	17	2567961	108	0.303184
10	25837021	17	2567961	108	0.303184
10	25838391	17	2567961	108	0.303184
10	25841415	17	2567961	108	0.303184
10	25841417	17	2567961	108	0.303184
10	25851288	17	2567961	108	0.303184
10	26513001	17	7358710	108	0.3025
10	26513001	17	7733571	108	0.403881
10	27537336	17	5389454	108	0.364252
10	27537336	17	7186960	108	0.303212
10	27537336	17	7733928	108	0.350128
10	27537336	17	7802365	108	0.364252
10	27702923	17	3638023	108	0.331075
10	27702923	17	5389454	108	0.435216
10	27702923	17	7186960	108	0.483949
10	27702923	17	7259355	108	0.429188
10	27702923	17	7733571	108	0.350274
10	27702923	17	7733928	108	0.467057
10	27702923	17	7802365	108	0.62404
10	28879734	17	3638023	108	0.327713
10	28879734	17	5389454	108	0.492188
10	28879734	17	7186960	108	0.351515
10	28879734	17	7733928	108	0.347952
10	28879734	17	7802365	108	0.492188
10	29662165	17	7945957	108	0.300283
10	29662165	17	7946297	108	0.300283
10	29662480	17	7945957	108	0.300283
10	29662480	17	7946297	108	0.300283
10	31138896	17	725743	108	0.302472
10	31138896	17	725746	108	0.302472
10	31138896	17	3638023	108	0.384204
10	31138896	17	5389454	108	0.637667
10	31138896	17	7186960	108	0.712288
10	31138896	17	7259355	108	0.512267
10	31138896	17	7733571	108	0.366538
10	31138896	17	7733928	108	0.52367
10	31138896	17	7802365	108	0.788881
10	35495822	17	3638023	108	0.47289
10	35495822	17	5389454	108	0.555921
10	35495822	17	7186960	108	0.668896
10	35495822	17	7259355	108	0.384738
10	35495822	17	7733571	108	0.411835
10	35495822	17	7733928	108	0.444444
10	35495822	17	7802365	108	0.842105
10	37626679	17	725743	108	0.328947
10	37626679	17	725746	108	0.328947
10	37626679	17	7186960	108	0.322148
10	37626679	17	7259355	108	0.318491
10	37626679	17	7733571	108	0.384962
10	37626679	17	7733928	108	0.328947
10	37626679	17	7802365	108	0.415686
10	38145328	17	725743	108	0.328303
10	38145328	17	725746	108	0.328303
10	38145328	17	7186960	108	0.351475
10	38145328	17	7358710	108	0.472656
10	38145328	17	7733571	108	0.591769
10	38145328	17	7733928	108	0.328303
10	42398589	17	7802365	108	0.3373
10	42398590	17	7802365	108	0.3373
10	42398593	17	7802365	108	0.3373
10	42398829	17	7802365	108	0.323425
10	42758912	17	7802365	108	0.334184
10	42758916	17	7802365	108	0.334184
10	43206351	17	725743	108	0.313112
10	43206351	17	725746	108	0.313112
10	43206351	17	3638023	108	0.4285
10	43206351	17	5389454	108	0.651481
10	43206351	17	7186960	108	0.511326
10	43206351	17	7259355	108	0.463426
10	43206351	17	7733571	108	0.443282
10	43206351	17	7733928	108	0.36184
10	43206351	17	7802365	108	0.651481
10	47058971	17	11017278	108	0.305556
10	49370090	17	5043903	108	0.30716
10	24816990	17	17226626	108	0.526316
10	24816990	17	17770336	108	0.501961
10	24816990	17	18044086	108	0.742774
10	24816990	17	19611861	108	0.684416
10	24816990	17	22020817	108	0.304821
10	24816990	17	22020820	108	0.304821
10	24816990	17	22020832	108	0.304821
10	26513001	17	17075921	108	0.336435
10	26513001	17	17226626	108	0.344779
10	27537336	17	17075921	108	0.333636
10	27537336	17	17770336	108	0.345269
10	27537336	17	18044086	108	0.311312
10	27702923	17	17770336	108	0.436952
10	27702923	17	18044086	108	0.634102
10	27702923	17	19611861	108	0.506736
10	28879734	17	17770336	108	0.417831
10	28879734	17	18044086	108	0.424964
10	28879734	17	19611861	108	0.450038
10	29276767	17	18585851	108	0.305601
10	31138896	17	17075921	108	0.332984
10	31138896	17	17226626	108	0.360219
10	31138896	17	17770336	108	0.590001
10	31138896	17	18044086	108	0.761467
10	31138896	17	19611861	108	0.670793
10	35495822	17	17226626	108	0.447368
10	35495822	17	17770336	108	0.666667
10	35495822	17	18044086	108	0.878474
10	35495822	17	19611861	108	0.805195
10	35495822	17	22020817	108	0.38014
10	35495822	17	22020820	108	0.38014
10	35495822	17	22020828	108	0.352116
10	35495822	17	22020829	108	0.352116
10	35495822	17	22020832	108	0.38014
10	35495822	17	22020889	108	0.314782
10	37626679	17	17226626	108	0.32852
10	37626679	17	18044086	108	0.401754
10	37626679	17	19611861	108	0.440985
10	38145328	17	17075921	108	0.399912
10	38145328	17	17226626	108	0.50241
10	38145328	17	25974052	108	0.329536
10	38561359	17	21303383	108	0.495327
10	38561359	17	21304574	108	0.495327
10	38561361	17	21303383	108	0.495327
10	38561361	17	21304574	108	0.495327
10	38563094	17	21303383	108	0.331269
10	38563094	17	21304574	108	0.331269
10	38567614	17	21313149	108	0.317582
10	38567891	17	16728012	108	0.307798
10	38569117	17	25266581	108	0.343769
10	38569156	17	21528515	108	0.327103
10	38569160	17	21528515	108	0.327103
10	38569202	17	21304519	108	0.495327
10	38569202	17	21313149	108	0.327103
10	38817097	17	22261240	108	0.312977
10	38817097	17	22261922	108	0.314813
10	38817097	17	22261925	108	0.314813
10	38817097	17	22261927	108	0.314813
10	38817097	17	22261928	108	0.314813
10	38817616	17	21193803	108	0.504673
10	38817616	17	21304594	108	0.495327
10	38817616	17	21304595	108	0.495327
10	38817616	17	21312409	108	1
10	38817616	17	21528481	108	0.327103
10	38817616	17	21528515	108	0.327103
10	38817616	17	21906473	108	0.327103
10	42389334	17	22253458	108	0.308446
10	42389334	17	22253481	108	0.437988
10	42389334	17	22253602	108	0.3685
10	42389334	17	22253608	108	0.3762
10	42389334	17	22253609	108	0.3762
10	42389334	17	22253615	108	0.351291
10	42389334	17	22253618	108	0.331434
10	42389334	17	22253621	108	0.331434
10	42389334	17	22253623	108	0.331434
10	42389334	17	22253626	108	0.331434
10	42389334	17	22261240	108	0.321437
10	42389334	17	22261273	108	0.372023
10	42389334	17	22261277	108	0.372023
10	42389334	17	22261435	108	0.305171
10	42389334	17	22261446	108	0.351356
10	42389334	17	22261666	108	0.424176
10	42389829	17	22261227	108	0.413821
10	42391413	17	21668641	108	0.311851
10	42391413	17	22253481	108	0.303273
10	42391413	17	22253608	108	0.356027
10	42391413	17	22253609	108	0.356027
10	42391413	17	22253615	108	0.328057
10	42398363	17	22252586	108	0.303186
10	42398363	17	22253615	108	0.30687
10	42398363	17	22261227	108	0.422159
10	42398363	17	22261240	108	0.517341
10	42398363	17	22261273	108	0.462324
10	42398363	17	22261277	108	0.462324
10	42398363	17	22261922	108	0.444053
10	42398363	17	22261925	108	0.444053
10	42398363	17	22261927	108	0.444053
10	42398363	17	22261928	108	0.444053
10	42398380	17	22252586	108	0.338304
10	42398380	17	22261240	108	0.345817
10	42398380	17	22261273	108	0.335509
10	42398380	17	22261277	108	0.335509
10	42398380	17	22261891	108	0.301267
10	42398380	17	22261922	108	0.391489
10	42398380	17	22261925	108	0.391489
10	42398380	17	22261927	108	0.391489
10	42398380	17	22261928	108	0.391489
10	42398428	17	21668641	108	0.335118
10	42398428	17	22261240	108	0.316414
10	42398428	17	22261891	108	0.311749
10	42398428	17	22261894	108	0.307476
10	42398428	17	22261922	108	0.44025
10	42398428	17	22261925	108	0.44025
10	42398428	17	22261927	108	0.44025
10	42398428	17	22261928	108	0.44025
10	42398430	17	21668641	108	0.372962
10	42398430	17	22261227	108	0.318158
10	42398430	17	22261240	108	0.319117
10	42398430	17	22261891	108	0.329829
10	42398430	17	22261894	108	0.335143
10	42398430	17	22261922	108	0.434368
10	42398430	17	22261925	108	0.434368
10	42398430	17	22261927	108	0.434368
10	42398430	17	22261928	108	0.434368
10	42398433	17	21668641	108	0.372962
10	42398433	17	22261227	108	0.318158
10	42398433	17	22261240	108	0.319117
10	42398433	17	22261891	108	0.329829
10	42398433	17	22261894	108	0.335143
10	42398433	17	22261922	108	0.434368
10	42398433	17	22261925	108	0.434368
10	42398433	17	22261927	108	0.434368
10	42398433	17	22261928	108	0.434368
10	42398447	17	21668641	108	0.423132
10	42398447	17	22261227	108	0.302458
10	42398447	17	22261240	108	0.41643
10	42398447	17	22261273	108	0.43476
10	42398447	17	22261277	108	0.43476
10	42398447	17	22261322	108	0.309037
10	42398447	17	22261891	108	0.444977
10	42398447	17	22261894	108	0.45144
10	42398447	17	22261922	108	0.530325
10	42398447	17	22261925	108	0.530325
10	42398447	17	22261927	108	0.530325
10	42398447	17	22261928	108	0.530325
10	42398451	17	21668641	108	0.423132
10	42398451	17	22261227	108	0.302458
10	42398451	17	22261240	108	0.41643
10	42398451	17	22261273	108	0.43476
10	42398451	17	22261277	108	0.43476
10	42398451	17	22261322	108	0.309037
10	42398451	17	22261891	108	0.444977
10	42398451	17	22261894	108	0.45144
10	42398451	17	22261922	108	0.530325
10	42398451	17	22261925	108	0.530325
10	42398451	17	22261927	108	0.530325
10	42398451	17	22261928	108	0.530325
10	42398453	17	21668641	108	0.423132
10	42398453	17	22261227	108	0.302458
10	42398453	17	22261240	108	0.41643
10	42398453	17	22261273	108	0.43476
10	42398453	17	22261277	108	0.43476
10	42398453	17	22261322	108	0.309037
10	42398453	17	22261891	108	0.444977
10	42398453	17	22261894	108	0.45144
10	42398453	17	22261922	108	0.530325
10	42398453	17	22261925	108	0.530325
10	42398453	17	22261927	108	0.530325
10	42398453	17	22261928	108	0.530325
10	42398589	17	18044086	108	0.33353
10	42398589	17	19611861	108	0.357004
10	42398589	17	22020817	108	0.391189
10	42398589	17	22020820	108	0.391189
10	42398589	17	22020828	108	0.357004
10	42398589	17	22020829	108	0.357004
10	42398589	17	22020832	108	0.3373
10	42398589	17	22020889	108	0.303218
10	42398590	17	18044086	108	0.33353
10	42398590	17	19611861	108	0.357004
10	42398590	17	22020817	108	0.391189
10	42398590	17	22020820	108	0.391189
10	42398590	17	22020828	108	0.357004
10	42398590	17	22020829	108	0.357004
10	42398590	17	22020832	108	0.3373
10	42398590	17	22020889	108	0.303218
10	42398593	17	18044086	108	0.33353
10	42398593	17	19611861	108	0.357004
10	42398593	17	22020817	108	0.391189
10	42398593	17	22020820	108	0.391189
10	42398593	17	22020828	108	0.357004
10	42398593	17	22020829	108	0.357004
10	42398593	17	22020832	108	0.3373
10	42398593	17	22020889	108	0.303218
10	42398818	17	18044086	108	0.352259
10	42398818	17	22020568	108	0.393583
10	42398818	17	22020584	108	0.393583
10	42398818	17	22020817	108	0.54955
10	42398818	17	22020820	108	0.54955
10	42398818	17	22020828	108	0.523577
10	42398818	17	22020829	108	0.523577
10	42398818	17	22020832	108	0.490066
10	42398818	17	22020889	108	0.418776
10	42398818	17	22020897	108	0.390733
10	42398818	17	22020906	108	0.366479
10	42398818	17	22020907	108	0.366479
10	42398829	17	18044086	108	0.364446
10	42398829	17	19611861	108	0.310466
10	42398829	17	22020568	108	0.339603
10	42398829	17	22020584	108	0.339603
10	42398829	17	22020817	108	0.45251
10	42398829	17	22020820	108	0.45251
10	42398829	17	22020828	108	0.438449
10	42398829	17	22020829	108	0.438449
10	42398829	17	22020832	108	0.407079
10	42398829	17	22020889	108	0.409551
10	42398829	17	22020897	108	0.364517
10	42398850	17	22020568	108	0.340108
10	42398850	17	22020584	108	0.340108
10	42398850	17	22020817	108	0.404387
10	42398850	17	22020820	108	0.404387
10	42398850	17	22020828	108	0.390874
10	42398850	17	22020829	108	0.390874
10	42398850	17	22020832	108	0.360262
10	42398850	17	22020889	108	0.366965
10	42398850	17	22020897	108	0.357431
10	42398850	17	22020906	108	0.312711
10	42398850	17	22020907	108	0.312711
10	42398851	17	22020568	108	0.340108
10	42398851	17	22020584	108	0.340108
10	42398851	17	22020817	108	0.404387
10	42398851	17	22020820	108	0.404387
10	42398851	17	22020828	108	0.390874
10	42398851	17	22020829	108	0.390874
10	42398851	17	22020832	108	0.360262
10	42398851	17	22020889	108	0.366965
10	42398851	17	22020897	108	0.357431
10	42398851	17	22020906	108	0.312711
10	42398851	17	22020907	108	0.312711
10	42398854	17	22020568	108	0.340108
10	42398854	17	22020584	108	0.340108
10	42398854	17	22020817	108	0.404387
10	42398854	17	22020820	108	0.404387
10	42398854	17	22020828	108	0.390874
10	42398854	17	22020829	108	0.390874
10	42398854	17	22020832	108	0.360262
10	42398854	17	22020889	108	0.366965
10	42398854	17	22020897	108	0.357431
10	42398854	17	22020906	108	0.312711
10	42398854	17	22020907	108	0.312711
10	42529332	17	22253602	108	0.361357
10	42529332	17	22253615	108	0.310501
10	42529332	17	22261446	108	0.30566
10	42529332	17	22261666	108	0.331525
10	42529763	17	21668641	108	0.307964
10	42529763	17	22253481	108	0.319932
10	42529763	17	22261227	108	0.360696
10	42529763	17	22261240	108	0.55923
10	42529763	17	22261273	108	0.435002
10	42529763	17	22261277	108	0.435002
10	42529763	17	22261922	108	0.419301
10	42529763	17	22261925	108	0.419301
10	42529763	17	22261927	108	0.419301
10	42529763	17	22261928	108	0.419301
10	42529763	17	22261978	108	0.301775
10	42529764	17	21668641	108	0.307964
10	42529764	17	22253481	108	0.319932
10	42529764	17	22261227	108	0.360696
10	42529764	17	22261240	108	0.55923
10	42529764	17	22261273	108	0.435002
10	42529764	17	22261277	108	0.435002
10	42529764	17	22261922	108	0.419301
10	42529764	17	22261925	108	0.419301
10	42529764	17	22261927	108	0.419301
10	42529764	17	22261928	108	0.419301
10	42529764	17	22261978	108	0.301775
10	42529791	17	22253481	108	0.351309
10	42529791	17	22253608	108	0.351689
10	42529791	17	22253609	108	0.351689
10	42529791	17	22253615	108	0.307964
10	42529791	17	22261227	108	0.477983
10	42529791	17	22261240	108	0.527376
10	42529791	17	22261273	108	0.488202
10	42529791	17	22261277	108	0.488202
10	42529791	17	22261922	108	0.353764
10	42529791	17	22261925	108	0.353764
10	42529791	17	22261927	108	0.353764
10	42529791	17	22261928	108	0.353764
10	42529791	17	22261978	108	0.321124
10	42529793	17	22253481	108	0.351309
10	42529793	17	22253608	108	0.351689
10	42529793	17	22253609	108	0.351689
10	42529793	17	22253615	108	0.307964
10	42529793	17	22261227	108	0.477983
10	42529793	17	22261240	108	0.527376
10	42529793	17	22261273	108	0.488202
10	42529793	17	22261277	108	0.488202
10	42529793	17	22261922	108	0.353764
10	42529793	17	22261925	108	0.353764
10	42529793	17	22261927	108	0.353764
10	42529793	17	22261928	108	0.353764
10	42529793	17	22261978	108	0.321124
10	42529814	17	22244966	108	0.312441
10	42529814	17	22253602	108	0.318177
10	42529814	17	22253618	108	0.300297
10	42529814	17	22253621	108	0.300297
10	42529814	17	22253623	108	0.300297
10	42529814	17	22253626	108	0.300297
10	42529814	17	22261224	108	0.310965
10	42529814	17	22261227	108	0.506776
10	42529814	17	22261240	108	0.343084
10	42529817	17	22244966	108	0.312441
10	42529817	17	22253602	108	0.318177
10	42529817	17	22253618	108	0.300297
10	42529817	17	22253621	108	0.300297
10	42529817	17	22253623	108	0.300297
10	42529817	17	22253626	108	0.300297
10	42529817	17	22261224	108	0.310965
10	42529817	17	22261227	108	0.506776
10	42529817	17	22261240	108	0.343084
10	42529839	17	22261227	108	0.543582
10	42529839	17	22261240	108	0.338972
10	42529848	17	22261227	108	0.453526
10	42662172	17	21304519	108	0.320755
10	42758912	17	18044086	108	0.40649
10	42758916	17	18044086	108	0.40649
10	43206351	17	17075921	108	0.445389
10	43206351	17	17226626	108	0.428983
10	43206351	17	17770336	108	0.551207
10	43206351	17	18044086	108	0.621968
10	43206351	17	19611861	108	0.54971
10	46976064	17	21313235	108	0.400742
10	46976064	17	21313239	108	0.400742
10	46977838	17	21313235	108	0.341772
10	46977838	17	21313239	108	0.341772
10	46985580	17	21312409	108	0.343769
10	46985839	17	21303383	108	0.495327
10	46985839	17	21304574	108	0.495327
10	47000146	17	21312409	108	0.504673
10	47000487	17	21303383	108	0.331269
10	47000487	17	21304574	108	0.331269
10	47002724	17	21252089	108	0.331269
10	47003215	17	21193803	108	0.504673
10	47003215	17	21304594	108	0.495327
10	47003215	17	21304595	108	0.495327
10	47003215	17	21312409	108	1
10	47003215	17	21528481	108	0.327103
10	47003215	17	21528515	108	0.327103
10	47003215	17	21906473	108	0.327103
10	47058971	17	21303383	108	0.495327
10	47058971	17	21304574	108	0.495327
10	47062516	17	25264998	108	0.504673
10	47092639	17	21313149	108	0.327103
10	47092640	17	21313149	108	0.327103
10	51488137	17	21312409	108	0.331269
10	24816990	17	33288655	108	0.574162
10	24816990	17	35307510	108	0.677733
10	24816990	17	35641883	108	0.633484
10	24816990	17	35641885	108	0.633484
10	24816990	17	37816452	108	0.447271
10	24816990	17	39084583	108	0.608897
10	24816990	17	39346595	108	0.390194
10	24816990	17	39984940	108	0.584565
10	24816990	17	41103848	108	0.443872
10	24816990	17	43174472	108	0.715789
10	24816990	17	43174475	108	0.715789
10	24816990	17	44051713	108	0.355882
10	24816990	17	44051714	108	0.355882
10	26052994	17	42602077	108	0.301686
10	26052994	17	42604443	108	0.301686
10	26052994	17	42609333	108	0.301686
10	26052994	17	42612280	108	0.301686
10	26052994	17	42612758	108	0.301686
10	26052994	17	42614884	108	0.301686
10	26052994	17	42615245	108	0.301686
10	26513001	17	35641883	108	0.42008
10	26513001	17	35641885	108	0.42008
10	26513001	17	37816452	108	0.372386
10	26513001	17	39084583	108	0.336182
10	26513001	17	39984940	108	0.368141
10	26513001	17	41103848	108	0.403881
10	26513001	17	42950023	108	0.36878
10	27537336	17	35307510	108	0.345522
10	27537336	17	39084583	108	0.338235
10	27537336	17	39984940	108	0.32581
10	27537336	17	43174472	108	0.364252
10	27537336	17	43174475	108	0.364252
10	27537336	17	44051713	108	0.350128
10	27537336	17	44051714	108	0.350128
10	27702923	17	33288655	108	0.487777
10	27702923	17	35307510	108	0.593235
10	27702923	17	35641883	108	0.329744
10	27702923	17	35641885	108	0.329744
10	27702923	17	39084583	108	0.354201
10	27702923	17	39984940	108	0.338867
10	27702923	17	41103848	108	0.315952
10	27702923	17	43174472	108	0.676548
10	27702923	17	43174475	108	0.676548
10	27702923	17	44051713	108	0.346673
10	27702923	17	44051714	108	0.346673
10	28879734	17	35307510	108	0.405452
10	28879734	17	35641883	108	0.324374
10	28879734	17	35641885	108	0.324374
10	28879734	17	39984940	108	0.311509
10	28879734	17	43174472	108	0.492188
10	28879734	17	43174475	108	0.492188
10	29784499	17	47556578	108	0.303891
10	31138896	17	33288655	108	0.464539
10	31138896	17	35307510	108	0.75288
10	31138896	17	35641883	108	0.433566
10	31138896	17	35641885	108	0.433566
10	31138896	17	37816452	108	0.326099
10	31138896	17	39084583	108	0.503247
10	31138896	17	39346595	108	0.329239
10	31138896	17	39984940	108	0.429201
10	31138896	17	41103848	108	0.366538
10	31138896	17	43174472	108	0.870516
10	31138896	17	43174475	108	0.870516
10	31138896	17	44051713	108	0.52367
10	31138896	17	44051714	108	0.52367
10	34243319	17	34535652	108	0.323392
10	34243319	17	34535884	108	0.32174
10	35495822	17	33288655	108	0.527555
10	35495822	17	35307510	108	0.88
10	35495822	17	35641883	108	0.538462
10	35495822	17	35641885	108	0.538462
10	35495822	17	37816452	108	0.300716
10	35495822	17	39084583	108	0.50625
10	35495822	17	39253949	108	0.323732
10	35495822	17	39253953	108	0.323732
10	35495822	17	39346595	108	0.40506
10	35495822	17	39984940	108	0.485818
10	35495822	17	41103848	108	0.36295
10	35495822	17	43174472	108	0.842105
10	35495822	17	43174475	108	0.842105
10	35495822	17	44051713	108	0.444444
10	35495822	17	44051714	108	0.444444
10	37626679	17	35307510	108	0.33878
10	37626679	17	35641883	108	0.400432
10	37626679	17	35641885	108	0.400432
10	37626679	17	37816452	108	0.399548
10	37626679	17	39084583	108	0.363672
10	37626679	17	39984940	108	0.397613
10	37626679	17	41103848	108	0.336273
10	37626679	17	43174472	108	0.415686
10	37626679	17	43174475	108	0.415686
10	37626679	17	44051713	108	0.38014
10	37626679	17	44051714	108	0.38014
10	38145328	17	33288655	108	0.410282
10	38145328	17	35641883	108	0.558475
10	38145328	17	35641885	108	0.558475
10	38145328	17	37816452	108	0.402555
10	38145328	17	39084583	108	0.43766
10	38145328	17	39984940	108	0.415867
10	38145328	17	41103848	108	0.535194
10	38145328	17	42950023	108	0.354566
10	38817616	17	45649062	108	0.331269
10	38817616	17	45649064	108	0.331269
10	42398589	17	43174472	108	0.3373
10	42398589	17	43174475	108	0.3373
10	42398590	17	43174472	108	0.3373
10	42398590	17	43174475	108	0.3373
10	42398593	17	43174472	108	0.3373
10	42398593	17	43174475	108	0.3373
10	42398829	17	43174472	108	0.323425
10	42398829	17	43174475	108	0.323425
10	42758912	17	35307510	108	0.378479
10	42758912	17	43174472	108	0.397264
10	42758912	17	43174475	108	0.397264
10	42758916	17	35307510	108	0.378479
10	42758916	17	43174472	108	0.397264
10	42758916	17	43174475	108	0.397264
10	43206351	17	33288655	108	0.447732
10	43206351	17	35307510	108	0.687458
10	43206351	17	35641883	108	0.516333
10	43206351	17	35641885	108	0.516333
10	43206351	17	37816452	108	0.323104
10	43206351	17	39084583	108	0.482368
10	43206351	17	39984940	108	0.518493
10	43206351	17	41103848	108	0.443282
10	43206351	17	43174472	108	0.723298
10	43206351	17	43174475	108	0.723298
10	43206351	17	44051713	108	0.529159
10	43206351	17	44051714	108	0.529159
10	43226041	17	33049203	108	0.30526
10	44040113	17	49043898	108	0.307169
10	44040113	17	49050585	108	0.307169
10	47003215	17	45649062	108	0.331269
10	47003215	17	45649064	108	0.331269
10	24045402	17	64236953	108	0.310924
10	24045621	17	64236953	108	0.313974
10	24046921	17	64236953	108	0.319447
10	24047281	17	64236953	108	0.319447
10	24127929	17	54852483	108	0.33353
10	24130720	17	54852483	108	0.33353
10	24132529	17	54852483	108	0.315903
10	24132578	17	54852483	108	0.315903
10	24144675	17	54852483	108	0.33353
10	24146711	17	54852483	108	0.352435
10	24146723	17	54852483	108	0.352435
10	24148955	17	54852483	108	0.33353
10	24150204	17	54852483	108	0.33353
10	24155385	17	54852483	108	0.33353
10	24816990	17	56083777	108	0.61093
10	24816990	17	56277681	108	0.540681
10	24816990	17	65103643	108	0.715789
10	24816990	17	66881376	108	0.420168
10	26513001	17	56277681	108	0.321311
10	26513001	17	61898793	108	0.303113
10	26513001	17	66881376	108	0.314286
10	27537336	17	56083777	108	0.345522
10	27537336	17	65103643	108	0.364252
10	27702923	17	56083777	108	0.41101
10	27702923	17	56277681	108	0.350389
10	27702923	17	65103643	108	0.62404
10	28879734	17	56083777	108	0.405452
10	28879734	17	56277681	108	0.351369
10	28879734	17	65103643	108	0.427042
10	31138896	17	56083777	108	0.677745
10	31138896	17	56277681	108	0.42752
10	31138896	17	61278191	108	0.323008
10	31138896	17	61278194	108	0.323008
10	31138896	17	65103643	108	0.870516
10	35495822	17	56083777	108	0.589091
10	35495822	17	56277681	108	0.54979
10	35495822	17	61278191	108	0.354461
10	35495822	17	61278194	108	0.354461
10	35495822	17	65103643	108	0.765008
10	35495822	17	66881376	108	0.357143
10	37626679	17	56277681	108	0.450663
10	37626679	17	65103643	108	0.360395
10	37626679	17	66881376	108	0.300752
10	38145328	17	56277681	108	0.484208
10	38145328	17	61898793	108	0.363798
10	38145328	17	66881376	108	0.491071
10	38565430	17	63435445	108	0.305556
10	38565431	17	63435445	108	0.305556
10	38818141	17	60280187	108	0.311318
10	38818141	17	60285871	108	0.311318
10	38818434	17	53052629	108	0.305556
10	38818434	17	53096723	108	0.305556
10	38818434	17	53171437	108	0.305556
10	38818434	17	53187181	108	0.305556
10	38818434	17	53194060	108	0.305556
10	38818434	17	53195683	108	0.305556
10	38818434	17	53199301	108	0.305556
10	38818434	17	53209741	108	0.305556
10	42758912	17	65103643	108	0.334184
10	42758916	17	65103643	108	0.334184
10	43206351	17	56083777	108	0.490402
10	43206351	17	56277681	108	0.467652
10	43206351	17	61278191	108	0.338655
10	43206351	17	61278194	108	0.338655
10	43206351	17	65103643	108	0.723298
10	43206351	17	66881376	108	0.342466
10	49955261	17	64767079	108	0.315889
10	52539943	17	64874907	108	0.32399
10	24816990	17	72588926	108	0.398664
10	24816990	17	73049160	108	0.322765
10	24816990	17	73282779	108	0.46348
10	24816990	17	73513749	108	0.551971
10	24816990	17	77808570	108	0.641953
10	24816990	17	77808572	108	0.641953
10	24816990	17	78172450	108	0.565378
10	24816990	17	79060130	108	0.642355
10	24816990	17	79060131	108	0.642355
10	24816990	17	79975226	108	0.436433
10	24816990	17	80706747	108	0.618255
10	26513001	17	73049160	108	0.391074
10	26513001	17	73282779	108	0.322258
10	26513001	17	73513749	108	0.403881
10	26513001	17	79975226	108	0.326452
10	27537336	17	77808570	108	0.386048
10	27537336	17	77808572	108	0.386048
10	27537336	17	80706747	108	0.352066
10	27702923	17	72588926	108	0.419943
10	27702923	17	77808570	108	0.517183
10	27702923	17	77808572	108	0.517183
10	27702923	17	78172450	108	0.484691
10	27702923	17	79060130	108	0.549479
10	27702923	17	79060131	108	0.549479
10	27702923	17	80706747	108	0.441692
10	28879734	17	72588926	108	0.391981
10	28879734	17	73282779	108	0.324374
10	28879734	17	73513749	108	0.312571
10	28879734	17	77808570	108	0.328711
10	28879734	17	77808572	108	0.328711
10	28879734	17	78172450	108	0.313955
10	28879734	17	79060130	108	0.335467
10	28879734	17	79060131	108	0.335467
10	28879734	17	80706747	108	0.342312
10	31138896	17	72588926	108	0.518157
10	31138896	17	73282779	108	0.381298
10	31138896	17	73513749	108	0.366538
10	31138896	17	77808570	108	0.646204
10	31138896	17	77808572	108	0.646204
10	31138896	17	78172450	108	0.503022
10	31138896	17	79060130	108	0.551342
10	31138896	17	79060131	108	0.551342
10	31138896	17	80706747	108	0.545089
10	35495822	17	72588926	108	0.47289
10	35495822	17	73282779	108	0.482315
10	35495822	17	73513749	108	0.463808
10	35495822	17	77808570	108	0.623211
10	35495822	17	77808572	108	0.623211
10	35495822	17	78172450	108	0.573016
10	35495822	17	79060130	108	0.706618
10	35495822	17	79060131	108	0.706618
10	35495822	17	79975226	108	0.370968
10	35495822	17	80706747	108	0.687657
10	37626679	17	73049160	108	0.317925
10	37626679	17	73282779	108	0.400432
10	37626679	17	73513749	108	0.336273
10	37626679	17	78172450	108	0.315977
10	37626679	17	79060130	108	0.304821
10	37626679	17	79060131	108	0.304821
10	37626679	17	79975226	108	0.312394
10	37626679	17	80706747	108	0.301676
10	38145328	17	73049160	108	0.377232
10	38145328	17	73282779	108	0.558475
10	38145328	17	73513749	108	0.535194
10	38145328	17	78172450	108	0.358604
10	38145328	17	79060130	108	0.32923
10	38145328	17	79060131	108	0.32923
10	38145328	17	79975226	108	0.457097
10	38145328	17	80273129	108	0.301438
10	38145328	17	80706747	108	0.310784
10	42398363	17	71401308	108	0.30704
10	42398589	17	79060130	108	0.301586
10	42398589	17	79060131	108	0.301586
10	42398590	17	79060130	108	0.301586
10	42398590	17	79060131	108	0.301586
10	42398593	17	79060130	108	0.301586
10	42398593	17	79060131	108	0.301586
10	42758912	17	78172450	108	0.318182
10	42758912	17	79060130	108	0.386364
10	42758912	17	79060131	108	0.386364
10	42758916	17	78172450	108	0.318182
10	42758916	17	79060130	108	0.386364
10	42758916	17	79060131	108	0.386364
10	43206351	17	72588926	108	0.4285
10	43206351	17	73049160	108	0.340971
10	43206351	17	73282779	108	0.4088
10	43206351	17	73513749	108	0.443282
10	43206351	17	77808570	108	0.586674
10	43206351	17	77808572	108	0.586674
10	43206351	17	78172450	108	0.488465
10	43206351	17	79060130	108	0.431654
10	43206351	17	79060131	108	0.431654
10	43206351	17	79975226	108	0.355722
10	43206351	17	80706747	108	0.533018
10	51930639	17	79975546	108	0.306412
10	55566507	17	3638023	108	0.426491
10	55566507	17	5389454	108	0.67629
10	55566507	17	7186960	108	0.673847
10	55566507	17	7259355	108	0.424674
10	55566507	17	7733571	108	0.336273
10	55566507	17	7733928	108	0.493627
10	55566507	17	7802365	108	0.913156
10	57349906	17	10983759	108	0.31031
10	57354873	17	10983759	108	0.31031
10	60713656	17	4439726	108	0.302908
10	60799159	17	6963168	108	0.301906
10	60803093	17	6963168	108	0.301906
10	70925853	17	3638023	108	0.403715
10	70925853	17	5389454	108	0.460721
10	70925853	17	7186960	108	0.390484
10	70925853	17	7259355	108	0.35721
10	70925853	17	7733928	108	0.323732
10	70925853	17	7802365	108	0.531605
10	72220475	17	2789237	108	0.33844
10	72220475	17	2790426	108	0.33844
10	72220475	17	2790476	108	0.33844
10	72300777	17	3638023	108	0.472359
10	72300777	17	5389454	108	0.672293
10	72300777	17	7186960	108	0.61132
10	72300777	17	7259355	108	0.479393
10	72300777	17	7733571	108	0.34859
10	72300777	17	7733928	108	0.555769
10	72300777	17	7802365	108	0.913462
10	73494435	17	3638023	108	0.350895
10	73494435	17	5389454	108	0.527373
10	73494435	17	7186960	108	0.505495
10	73494435	17	7259355	108	0.415654
10	73494435	17	7733928	108	0.502232
10	73494435	17	7802365	108	0.678571
10	55261346	17	14312796	108	0.316416
10	55261372	17	14312796	108	0.339739
10	55566507	17	17226626	108	0.376731
10	55566507	17	17770336	108	0.633772
10	55566507	17	18044086	108	0.878195
10	55566507	17	19611861	108	0.711265
10	55566507	17	22020817	108	0.360395
10	55566507	17	22020820	108	0.360395
10	55566507	17	22020828	108	0.329956
10	55566507	17	22020829	108	0.329956
10	55566507	17	22020832	108	0.360395
10	55657916	17	18055933	108	0.326419
10	55657916	17	18061528	108	0.326419
10	55657916	17	18064195	108	0.307433
10	66034783	17	21144518	108	0.303137
10	66034783	17	21146354	108	0.303137
10	66035420	17	21144518	108	0.303137
10	66035420	17	21146354	108	0.303137
10	70925853	17	17770336	108	0.372798
10	70925853	17	18044086	108	0.464207
10	70925853	17	19611861	108	0.352651
10	72300777	17	17226626	108	0.34413
10	72300777	17	17770336	108	0.620513
10	72300777	17	18044086	108	0.802198
10	72300777	17	19611861	108	0.706139
10	72300777	17	22020817	108	0.352328
10	72300777	17	22020820	108	0.352328
10	72300777	17	22020828	108	0.320512
10	72300777	17	22020829	108	0.320512
10	72300777	17	22020832	108	0.352328
10	72750038	17	21304519	108	0.305556
10	73162502	17	21202152	108	0.301097
10	73494435	17	17770336	108	0.44709
10	73494435	17	18044086	108	0.595918
10	73494435	17	19611861	108	0.553474
10	55566507	17	33288655	108	0.546473
10	55566507	17	35307510	108	0.872751
10	55566507	17	35641883	108	0.453441
10	55566507	17	35641885	108	0.453441
10	55566507	17	39084583	108	0.526316
10	55566507	17	39253949	108	0.334163
10	55566507	17	39253953	108	0.334163
10	55566507	17	39346595	108	0.366519
10	55566507	17	39984940	108	0.397613
10	55566507	17	41103848	108	0.336273
10	55566507	17	43174472	108	0.830257
10	55566507	17	43174475	108	0.830257
10	55566507	17	44051713	108	0.38014
10	55566507	17	44051714	108	0.38014
10	56093506	17	50435128	108	0.309584
10	56107081	17	50435128	108	0.309584
10	61630341	17	39142747	108	0.376116
10	61630345	17	39142747	108	0.376116
10	61630346	17	39142747	108	0.376116
10	61630346	17	39142747	108	0.376116
10	61630795	17	39142747	108	0.359854
10	61631226	17	39142747	108	0.359854
10	61631763	17	39142747	108	0.359854
10	61632512	17	39142747	108	0.359854
10	61632544	17	39142747	108	0.308481
10	61632854	17	39142747	108	0.359854
10	61633042	17	39142747	108	0.359854
10	61633127	17	39142747	108	0.359854
10	61633184	17	39142747	108	0.359854
10	61634056	17	39142747	108	0.359854
10	61634490	17	39142747	108	0.359854
10	61635025	17	39142747	108	0.359854
10	61635031	17	39142747	108	0.359854
10	61635197	17	39142747	108	0.359854
10	61635444	17	39142747	108	0.359854
10	61635824	17	39142747	108	0.359854
10	61635828	17	39142747	108	0.398307
10	61636096	17	39142747	108	0.359854
10	61636147	17	39142747	108	0.359854
10	61636903	17	39142747	108	0.359854
10	61638677	17	39142747	108	0.359854
10	61638969	17	39142747	108	0.359854
10	61639350	17	39142747	108	0.359854
10	61639375	17	39142747	108	0.359854
10	61639377	17	39142747	108	0.359854
10	61639798	17	39142747	108	0.359854
10	68695391	17	48339586	108	0.320915
10	70925853	17	33288655	108	0.332014
10	70925853	17	35307510	108	0.507776
10	70925853	17	39084583	108	0.319767
10	70925853	17	43174472	108	0.531605
10	70925853	17	43174475	108	0.531605
10	72300777	17	33288655	108	0.499182
10	72300777	17	35307510	108	0.71435
10	72300777	17	35641883	108	0.414201
10	72300777	17	35641885	108	0.414201
10	72300777	17	37816452	108	0.303977
10	72300777	17	39084583	108	0.424808
10	72300777	17	39253949	108	0.312376
10	72300777	17	39253953	108	0.312376
10	72300777	17	39346595	108	0.349131
10	72300777	17	39984940	108	0.408318
10	72300777	17	41103848	108	0.34859
10	72300777	17	43174472	108	0.913462
10	72300777	17	43174475	108	0.913462
10	72300777	17	44051713	108	0.432692
10	72300777	17	44051714	108	0.432692
10	72806491	17	37902887	108	0.31886
10	73009004	17	33500209	108	0.330447
10	73009004	17	33502392	108	0.33851
10	73009004	17	33504809	108	0.33851
10	73494435	17	33288655	108	0.370821
10	73494435	17	35307510	108	0.649351
10	73494435	17	35641883	108	0.307692
10	73494435	17	35641885	108	0.307692
10	73494435	17	39084583	108	0.357143
10	73494435	17	39253949	108	0.312632
10	73494435	17	39253953	108	0.312632
10	73494435	17	39346595	108	0.304165
10	73494435	17	39984940	108	0.344023
10	73494435	17	43174472	108	0.678571
10	73494435	17	43174475	108	0.678571
10	73494435	17	44051713	108	0.377232
10	73494435	17	44051714	108	0.377232
10	75780742	17	34820897	108	0.309647
10	75780742	17	34820978	108	0.309647
10	55566507	17	56083777	108	0.643445
10	55566507	17	56277681	108	0.450663
10	55566507	17	61278191	108	0.384959
10	55566507	17	61278194	108	0.384959
10	55566507	17	65103643	108	0.830257
10	55566507	17	66881376	108	0.300752
10	60176160	17	56511924	108	0.305884
10	60176160	17	56755613	108	0.328978
10	60176160	17	56761417	108	0.328978
10	70925853	17	56083777	108	0.507776
10	70925853	17	65103643	108	0.531605
10	72300777	17	56083777	108	0.640503
10	72300777	17	56277681	108	0.404984
10	72300777	17	61278191	108	0.354616
10	72300777	17	61278194	108	0.354616
10	72300777	17	65103643	108	0.828973
10	73494435	17	56083777	108	0.502857
10	73494435	17	56277681	108	0.385093
10	73494435	17	65103643	108	0.678571
10	55566507	17	72588926	108	0.565689
10	55566507	17	73282779	108	0.453441
10	55566507	17	73513749	108	0.436941
10	55566507	17	77808570	108	0.756851
10	55566507	17	77808572	108	0.756851
10	55566507	17	78172450	108	0.528008
10	55566507	17	79060130	108	0.6465
10	55566507	17	79060131	108	0.6465
10	55566507	17	79975226	108	0.312394
10	55566507	17	80706747	108	0.572095
10	64649485	17	70954788	108	0.304676
10	64649485	17	70958523	108	0.304676
10	70622543	17	80629974	108	0.388301
10	70925853	17	72588926	108	0.478228
10	70925853	17	77808570	108	0.48535
10	70925853	17	77808572	108	0.48535
10	70925853	17	78172450	108	0.35814
10	70925853	17	79060130	108	0.37436
10	70925853	17	79060131	108	0.37436
10	70925853	17	80706747	108	0.330491
10	72300777	17	72588926	108	0.621373
10	72300777	17	73282779	108	0.414201
10	72300777	17	73513749	108	0.399129
10	72300777	17	77808570	108	0.682133
10	72300777	17	77808572	108	0.682133
10	72300777	17	78172450	108	0.538462
10	72300777	17	79060130	108	0.586448
10	72300777	17	79060131	108	0.586448
10	72300777	17	80706747	108	0.581395
10	73494435	17	72588926	108	0.491633
10	73494435	17	73282779	108	0.307692
10	73494435	17	77808570	108	0.548518
10	73494435	17	77808572	108	0.548518
10	73494435	17	78172450	108	0.4
10	73494435	17	79060130	108	0.423556
10	73494435	17	79060131	108	0.423556
10	73494435	17	80706747	108	0.431894
10	82615798	17	750697	108	0.307538
10	82646266	17	750697	108	0.307538
10	90706847	17	725743	108	0.51636
10	90706847	17	725746	108	0.51636
10	90706847	17	5389454	108	0.404608
10	90706847	17	7186960	108	0.385599
10	90706847	17	7259355	108	0.458826
10	90706847	17	7358710	108	0.404412
10	90706847	17	7733571	108	0.49645
10	90706847	17	7733928	108	0.309007
10	90706847	17	7802365	108	0.459791
10	90706850	17	725743	108	0.51636
10	90706850	17	725746	108	0.51636
10	90706850	17	5389454	108	0.404608
10	90706850	17	7186960	108	0.385599
10	90706850	17	7259355	108	0.458826
10	90706850	17	7358710	108	0.404412
10	90706850	17	7733571	108	0.49645
10	90706850	17	7733928	108	0.309007
10	90706850	17	7802365	108	0.459791
10	91007544	17	725743	108	0.382048
10	91007544	17	725746	108	0.382048
10	91007544	17	7186960	108	0.306828
10	91007544	17	7358710	108	0.365085
10	91007544	17	7733571	108	0.551071
10	91007544	17	7733928	108	0.382048
10	91007546	17	725743	108	0.382048
10	91007546	17	725746	108	0.382048
10	91007546	17	7186960	108	0.306828
10	91007546	17	7358710	108	0.365085
10	91007546	17	7733571	108	0.551071
10	91007546	17	7733928	108	0.382048
10	93063448	17	1759593	108	0.310619
10	93131533	17	2466822	108	0.32484
10	95877153	17	6031710	108	0.387213
10	95877153	17	6037611	108	0.305167
10	98369699	17	725743	108	0.391297
10	98369699	17	725746	108	0.391297
10	98369699	17	7186960	108	0.438179
10	98369699	17	7259355	108	0.362165
10	98369699	17	7358710	108	0.402165
10	98369699	17	7733571	108	0.66462
10	98369699	17	7733928	108	0.391297
10	98369699	17	7802365	108	0.334576
10	98369702	17	7186960	108	0.314437
10	98369702	17	7358710	108	0.468167
10	98369702	17	7733571	108	0.516542
10	98819330	17	725743	108	0.307273
10	98819330	17	725746	108	0.307273
10	98819330	17	3638023	108	0.405653
10	98819330	17	5389454	108	0.509952
10	98819330	17	7186960	108	0.637774
10	98819330	17	7259355	108	0.516843
10	98819330	17	7358710	108	0.3025
10	98819330	17	7733571	108	0.403881
10	98819330	17	7733928	108	0.465455
10	98819330	17	7802365	108	0.716005
10	99640213	17	3638023	108	0.343742
10	99640213	17	5389454	108	0.600101
10	99640213	17	7186960	108	0.680473
10	99640213	17	7259355	108	0.543011
10	99640213	17	7733571	108	0.399129
10	99640213	17	7733928	108	0.432692
10	99640213	17	7802365	108	0.672293
10	101292805	17	5389454	108	0.415686
10	101292805	17	7186960	108	0.322148
10	101292805	17	7259355	108	0.424674
10	101292805	17	7802365	108	0.415686
10	102781460	17	3638023	108	0.386048
10	102781460	17	5389454	108	0.612543
10	102781460	17	7186960	108	0.541078
10	102781460	17	7259355	108	0.489333
10	102781460	17	7733571	108	0.325889
10	102781460	17	7733928	108	0.49682
10	102781460	17	7802365	108	0.756851
10	105407601	17	7277298	108	0.30861
10	105912209	17	725743	108	0.311111
10	105912209	17	725746	108	0.311111
10	105912209	17	5389454	108	0.315977
10	105912209	17	7186960	108	0.428954
10	105912209	17	7259355	108	0.312923
10	105912209	17	7358710	108	0.389773
10	105912209	17	7733571	108	0.559873
10	105912209	17	7733928	108	0.406349
10	105912209	17	7802365	108	0.36391
10	87881305	17	21317741	108	0.495327
10	87881305	17	21317744	108	0.495327
10	90706847	17	17075921	108	0.33363
10	90706847	17	17226626	108	0.526316
10	90706847	17	17770336	108	0.384314
10	90706847	17	18044086	108	0.3795
10	90706847	17	19611861	108	0.378679
10	90706850	17	17075921	108	0.33363
10	90706850	17	17226626	108	0.526316
10	90706850	17	17770336	108	0.384314
10	90706850	17	18044086	108	0.3795
10	90706850	17	19611861	108	0.378679
10	91007544	17	17075921	108	0.355441
10	91007544	17	17226626	108	0.680246
10	91007546	17	17075921	108	0.355441
10	91007546	17	17226626	108	0.680246
10	98369699	17	17075921	108	0.406482
10	98369699	17	17226626	108	0.649069
10	98369699	17	18044086	108	0.37653
10	98369699	17	19611861	108	0.321324
10	98369699	17	25974052	108	0.362165
10	98369702	17	17226626	108	0.538185
10	98819330	17	17226626	108	0.393684
10	98819330	17	17770336	108	0.468822
10	98819330	17	18044086	108	0.687458
10	98819330	17	19611861	108	0.539323
10	99640213	17	17226626	108	0.34413
10	99640213	17	17770336	108	0.547578
10	99640213	17	18044086	108	0.725028
10	99640213	17	19611861	108	0.560891
10	101292805	17	17770336	108	0.315789
10	101292805	17	18044086	108	0.348707
10	102781460	17	17226626	108	0.411095
10	102781460	17	17770336	108	0.509274
10	102781460	17	18044086	108	0.724438
10	102781460	17	19611861	108	0.646204
10	105912209	17	17226626	108	0.580363
10	105912209	17	17770336	108	0.30582
10	105912209	17	18044086	108	0.334683
10	90706847	17	33288655	108	0.411793
10	90706847	17	35307510	108	0.328898
10	90706847	17	35641883	108	0.633484
10	90706847	17	35641885	108	0.633484
10	90706847	17	37816452	108	0.501198
10	90706847	17	39084583	108	0.494412
10	90706847	17	39984940	108	0.584565
10	90706847	17	41103848	108	0.49645
10	90706847	17	42950023	108	0.431316
10	90706847	17	43174472	108	0.459791
10	90706847	17	43174475	108	0.459791
10	90706847	17	44051713	108	0.355882
10	90706847	17	44051714	108	0.355882
10	90706850	17	33288655	108	0.411793
10	90706850	17	35307510	108	0.328898
10	90706850	17	35641883	108	0.633484
10	90706850	17	35641885	108	0.633484
10	90706850	17	37816452	108	0.501198
10	90706850	17	39084583	108	0.494412
10	90706850	17	39984940	108	0.584565
10	90706850	17	41103848	108	0.49645
10	90706850	17	42950023	108	0.431316
10	90706850	17	43174472	108	0.459791
10	90706850	17	43174475	108	0.459791
10	90706850	17	44051713	108	0.355882
10	90706850	17	44051714	108	0.355882
10	91007544	17	33288655	108	0.391338
10	91007544	17	35641883	108	0.634945
10	91007544	17	35641885	108	0.634945
10	91007544	17	37816452	108	0.441605
10	91007544	17	39084583	108	0.517624
10	91007544	17	39984940	108	0.601953
10	91007544	17	41103848	108	0.497221
10	91007544	17	42950023	108	0.368141
10	91007546	17	33288655	108	0.391338
10	91007546	17	35641883	108	0.634945
10	91007546	17	35641885	108	0.634945
10	91007546	17	37816452	108	0.441605
10	91007546	17	39084583	108	0.517624
10	91007546	17	39984940	108	0.601953
10	91007546	17	41103848	108	0.497221
10	91007546	17	42950023	108	0.368141
10	92107833	17	36999120	108	0.306265
10	92784143	17	38236639	108	0.305285
10	92785009	17	38236639	108	0.305285
10	92786469	17	38236639	108	0.305285
10	92786470	17	38236639	108	0.305285
10	92787648	17	38236639	108	0.305285
10	92788312	17	38236639	108	0.305285
10	92789192	17	38236639	108	0.305285
10	92789212	17	38236639	108	0.305285
10	92789706	17	38236639	108	0.305285
10	93544329	17	46594556	108	0.311305
10	97363955	17	41735693	108	0.304714
10	97606331	17	41735693	108	0.304714
10	97641708	17	41735693	108	0.304714
10	97665855	17	41735693	108	0.304714
10	98369699	17	33288655	108	0.585826
10	98369699	17	35307510	108	0.348185
10	98369699	17	35641883	108	0.699573
10	98369699	17	35641885	108	0.699573
10	98369699	17	37816452	108	0.507448
10	98369699	17	39084583	108	0.607057
10	98369699	17	39984940	108	0.629008
10	98369699	17	41103848	108	0.66462
10	98369699	17	42950023	108	0.348185
10	98369699	17	43174472	108	0.334576
10	98369699	17	43174475	108	0.334576
10	98369699	17	44051713	108	0.34485
10	98369699	17	44051714	108	0.34485
10	98369702	17	33288655	108	0.418533
10	98369702	17	35641883	108	0.498746
10	98369702	17	35641885	108	0.498746
10	98369702	17	37816452	108	0.363269
10	98369702	17	39084583	108	0.433503
10	98369702	17	39984940	108	0.448983
10	98369702	17	41103848	108	0.464023
10	98819330	17	33288655	108	0.511431
10	98819330	17	35307510	108	0.61124
10	98819330	17	35641883	108	0.473846
10	98819330	17	35641885	108	0.473846
10	98819330	17	37816452	108	0.372386
10	98819330	17	39084583	108	0.436545
10	98819330	17	39984940	108	0.418765
10	98819330	17	41103848	108	0.403881
10	98819330	17	43174472	108	0.716005
10	98819330	17	43174475	108	0.716005
10	98819330	17	44051713	108	0.356364
10	98819330	17	44051714	108	0.356364
10	99640213	17	33288655	108	0.499182
10	99640213	17	35307510	108	0.71435
10	99640213	17	35641883	108	0.414201
10	99640213	17	35641885	108	0.414201
10	99640213	17	37816452	108	0.352327
10	99640213	17	39084583	108	0.480769
10	99640213	17	39984940	108	0.408318
10	99640213	17	41103848	108	0.399129
10	99640213	17	43174472	108	0.748583
10	99640213	17	43174475	108	0.748583
10	99640213	17	44051713	108	0.376923
10	99640213	17	44051714	108	0.376923
10	101292805	17	35307510	108	0.391962
10	101292805	17	43174472	108	0.415686
10	101292805	17	43174475	108	0.415686
10	102781460	17	33288655	108	0.478578
10	102781460	17	35307510	108	0.648793
10	102781460	17	35641883	108	0.494802
10	102781460	17	35641885	108	0.494802
10	102781460	17	37816452	108	0.449543
10	102781460	17	39084583	108	0.515123
10	102781460	17	39253949	108	0.30049
10	102781460	17	39253953	108	0.30049
10	102781460	17	39346595	108	0.328711
10	102781460	17	39984940	108	0.49526
10	102781460	17	41103848	108	0.423314
10	102781460	17	43174472	108	0.756851
10	102781460	17	43174475	108	0.756851
10	102781460	17	44051713	108	0.43899
10	102781460	17	44051714	108	0.43899
10	105912209	17	33288655	108	0.541023
10	105912209	17	35641883	108	0.584144
10	105912209	17	35641885	108	0.584144
10	105912209	17	37816452	108	0.48136
10	105912209	17	39084583	108	0.515714
10	105912209	17	39984940	108	0.545782
10	105912209	17	41103848	108	0.559873
10	105912209	17	43174472	108	0.315977
10	105912209	17	43174475	108	0.315977
10	105912209	17	44051713	108	0.357143
10	105912209	17	44051714	108	0.357143
10	81735888	17	66564940	108	0.303195
10	81735888	17	66565057	108	0.303195
10	81735888	17	66566063	108	0.303195
10	81735888	17	66568800	108	0.303195
10	81735888	17	66569864	108	0.303195
10	84084281	17	59344712	108	0.352944
10	84084281	17	59344897	108	0.339579
10	90706847	17	56083777	108	0.378374
10	90706847	17	56277681	108	0.48516
10	90706847	17	65103643	108	0.404608
10	90706847	17	66881376	108	0.420168
10	90706850	17	56083777	108	0.378374
10	90706850	17	56277681	108	0.48516
10	90706850	17	65103643	108	0.404608
10	90706850	17	66881376	108	0.420168
10	91007544	17	56277681	108	0.517682
10	91007544	17	61898793	108	0.33745
10	91007544	17	62579723	108	0.301517
10	91007544	17	66881376	108	0.48269
10	91007546	17	56277681	108	0.517682
10	91007546	17	61898793	108	0.33745
10	91007546	17	62579723	108	0.301517
10	91007546	17	66881376	108	0.48269
10	98369699	17	56277681	108	0.565281
10	98369699	17	65103643	108	0.334576
10	98369699	17	66881376	108	0.761743
10	98369702	17	56277681	108	0.404046
10	98369702	17	66881376	108	0.738063
10	98819330	17	56083777	108	0.482393
10	98819330	17	56277681	108	0.420089
10	98819330	17	61278191	108	0.308316
10	98819330	17	61278194	108	0.308316
10	98819330	17	65103643	108	0.716005
10	98819330	17	66881376	108	0.314286
10	99640213	17	56083777	108	0.504895
10	99640213	17	56277681	108	0.404984
10	99640213	17	61278191	108	0.308581
10	99640213	17	61278194	108	0.308581
10	99640213	17	65103643	108	0.748583
10	101292805	17	56083777	108	0.33878
10	101292805	17	65103643	108	0.415686
10	102781460	17	56083777	108	0.516843
10	102781460	17	56277681	108	0.443537
10	102781460	17	61278191	108	0.368629
10	102781460	17	61278194	108	0.368629
10	102781460	17	65103643	108	0.682791
10	102781460	17	66881376	108	0.328185
10	105912209	17	56083777	108	0.337558
10	105912209	17	56277681	108	0.511681
10	105912209	17	65103643	108	0.315977
10	105912209	17	66881376	108	0.510204
10	107722094	17	55352682	108	0.311044
10	108773751	17	58621679	108	0.328191
10	108773751	17	58626815	108	0.328191
10	108775944	17	58621679	108	0.328191
10	108775944	17	58626815	108	0.328191
10	108778774	17	58621679	108	0.328191
10	108778774	17	58626815	108	0.328191
10	108786606	17	58621679	108	0.328191
10	108786606	17	58626815	108	0.328191
10	108789892	17	58621679	108	0.328191
10	108789892	17	58626815	108	0.328191
10	108790140	17	58621679	108	0.328191
10	108790140	17	58626815	108	0.328191
10	90690347	17	80302835	108	0.301094
10	90690347	17	80307259	108	0.301094
10	90706847	17	73049160	108	0.369003
10	90706847	17	73282779	108	0.517203
10	90706847	17	73513749	108	0.610433
10	90706847	17	77808570	108	0.404601
10	90706847	17	77808572	108	0.404601
10	90706847	17	78172450	108	0.454454
10	90706847	17	79060130	108	0.363538
10	90706847	17	79060131	108	0.363538
10	90706847	17	79975226	108	0.436433
10	90706847	17	80706747	108	0.447271
10	90706850	17	73049160	108	0.369003
10	90706850	17	73282779	108	0.517203
10	90706850	17	73513749	108	0.610433
10	90706850	17	77808570	108	0.404601
10	90706850	17	77808572	108	0.404601
10	90706850	17	78172450	108	0.454454
10	90706850	17	79060130	108	0.363538
10	90706850	17	79060131	108	0.363538
10	90706850	17	79975226	108	0.436433
10	90706850	17	80706747	108	0.447271
10	91007544	17	73049160	108	0.417889
10	91007544	17	73282779	108	0.521847
10	91007544	17	73513749	108	0.667078
10	91007544	17	78172450	108	0.302663
10	91007544	17	79975226	108	0.55855
10	91007544	17	80273129	108	0.36513
10	91007544	17	80706747	108	0.346387
10	91007546	17	73049160	108	0.417889
10	91007546	17	73282779	108	0.521847
10	91007546	17	73513749	108	0.667078
10	91007546	17	78172450	108	0.302663
10	91007546	17	79975226	108	0.55855
10	91007546	17	80273129	108	0.36513
10	91007546	17	80706747	108	0.346387
10	96901113	17	75085322	108	0.312059
10	98369699	17	73049160	108	0.489341
10	98369699	17	73282779	108	0.583909
10	98369699	17	73513749	108	0.607041
10	98369699	17	73515068	108	0.4536
10	98369699	17	77808570	108	0.316889
10	98369699	17	77808572	108	0.316889
10	98369699	17	78172450	108	0.54539
10	98369699	17	79060130	108	0.45473
10	98369699	17	79060131	108	0.45473
10	98369699	17	79975226	108	0.610901
10	98369699	17	80273129	108	0.348257
10	98369699	17	80706747	108	0.507448
10	98369702	17	73049160	108	0.350503
10	98369702	17	73282779	108	0.498746
10	98369702	17	73513749	108	0.516542
10	98369702	17	73515068	108	0.393934
10	98369702	17	78172450	108	0.390021
10	98369702	17	79060130	108	0.326103
10	98369702	17	79060131	108	0.326103
10	98369702	17	79975226	108	0.427595
10	98369702	17	80706747	108	0.363269
10	98388663	17	76862454	108	0.337506
10	98819330	17	72588926	108	0.470605
10	98819330	17	73282779	108	0.42008
10	98819330	17	73513749	108	0.456604
10	98819330	17	77808570	108	0.580945
10	98819330	17	77808572	108	0.580945
10	98819330	17	78172450	108	0.553662
10	98819330	17	79060130	108	0.487722
10	98819330	17	79060131	108	0.487722
10	98819330	17	79975226	108	0.326452
10	98819330	17	80706747	108	0.479361
10	99640213	17	72588926	108	0.544316
10	99640213	17	73282779	108	0.362658
10	99640213	17	73513749	108	0.34859
10	99640213	17	77808570	108	0.543011
10	99640213	17	77808572	108	0.543011
10	99640213	17	78172450	108	0.478681
10	99640213	17	79060130	108	0.522715
10	99640213	17	79060131	108	0.522715
10	99640213	17	80706747	108	0.459728
10	101292805	17	72588926	108	0.364252
10	101292805	17	77808570	108	0.424674
10	101292805	17	77808572	108	0.424674
10	101292805	17	78172450	108	0.315977
10	102781460	17	72588926	108	0.516558
10	102781460	17	73282779	108	0.440261
10	102781460	17	73513749	108	0.423314
10	102781460	17	77808570	108	0.55123
10	102781460	17	77808572	108	0.55123
10	102781460	17	78172450	108	0.463366
10	102781460	17	79060130	108	0.516459
10	102781460	17	79060131	108	0.516459
10	102781460	17	79975226	108	0.340889
10	102781460	17	80706747	108	0.565403
10	105179214	17	78063996	108	0.308715
10	105912209	17	73049160	108	0.507978
10	105912209	17	73282779	108	0.5281
10	105912209	17	73513749	108	0.559873
10	105912209	17	77808570	108	0.312923
10	105912209	17	77808572	108	0.312923
10	105912209	17	78172450	108	0.38322
10	105912209	17	79060130	108	0.454454
10	105912209	17	79060131	108	0.454454
10	105912209	17	79975226	108	0.529954
10	105912209	17	80273129	108	0.321569
10	105912209	17	80706747	108	0.48136
10	117922443	17	11352884	108	0.342272
10	118897595	17	7802365	108	0.317925
10	120809526	17	725743	108	0.5
10	120809526	17	725746	108	0.5
10	120809526	17	5389454	108	0.370066
10	120809526	17	7186960	108	0.565217
10	120809526	17	7259355	108	0.459459
10	120809526	17	7358710	108	0.568182
10	120809526	17	7733571	108	0.823671
10	120809526	17	7733928	108	0.5
10	120809526	17	7802365	108	0.421053
10	120809529	17	725743	108	0.5
10	120809529	17	725746	108	0.5
10	120809529	17	5389454	108	0.370066
10	120809529	17	7186960	108	0.565217
10	120809529	17	7259355	108	0.459459
10	120809529	17	7358710	108	0.568182
10	120809529	17	7733571	108	0.823671
10	120809529	17	7733928	108	0.5
10	120809529	17	7802365	108	0.421053
10	124350884	17	3638023	108	0.478943
10	124350884	17	5389454	108	0.710526
10	124350884	17	7186960	108	0.589744
10	124350884	17	7259355	108	0.386328
10	124350884	17	7733928	108	0.462963
10	124350884	17	7802365	108	0.791667
10	124376633	17	3638023	108	0.602251
10	124376633	17	5389454	108	0.597395
10	124376633	17	7186960	108	0.551935
10	124376633	17	7259355	108	0.3598
10	124376633	17	7733571	108	0.31405
10	124376633	17	7733928	108	0.558036
10	124376633	17	7802365	108	0.83125
10	126677451	17	1531973	108	0.343118
10	126973113	17	5703128	108	0.324605
10	126973113	17	5705846	108	0.324605
10	126973113	17	5717463	108	0.302413
10	126973408	17	5703128	108	0.350845
10	126973408	17	5705846	108	0.350845
10	126973408	17	5717463	108	0.328058
10	126973743	17	5703128	108	0.350845
10	126973743	17	5705846	108	0.350845
10	126973743	17	5717463	108	0.328058
10	126974804	17	5703128	108	0.350845
10	126974804	17	5705846	108	0.350845
10	126974804	17	5717463	108	0.328058
10	126975114	17	5703128	108	0.350845
10	126975114	17	5705846	108	0.350845
10	126975114	17	5717463	108	0.328058
10	126975341	17	5703128	108	0.324605
10	126975341	17	5705846	108	0.324605
10	126975341	17	5717463	108	0.302413
10	126975491	17	5703128	108	0.350845
10	126975491	17	5705846	108	0.350845
10	126975491	17	5717463	108	0.328058
10	126976784	17	5703128	108	0.324605
10	126976784	17	5705846	108	0.324605
10	126976784	17	5717463	108	0.302413
10	126977043	17	5703128	108	0.324605
10	126977043	17	5705846	108	0.324605
10	126977043	17	5717463	108	0.302413
10	126977419	17	5703128	108	0.350845
10	126977419	17	5705846	108	0.350845
10	126977419	17	5717463	108	0.328058
10	126977610	17	5703128	108	0.324605
10	126977610	17	5705846	108	0.324605
10	126977610	17	5717463	108	0.302413
10	129926865	17	7580500	108	0.301461
10	132517361	17	3394235	108	0.300183
10	132519339	17	3394235	108	0.300183
10	134188783	17	5389454	108	0.460721
10	134188783	17	7802365	108	0.394907
10	134623868	17	3638023	108	0.405501
10	134623868	17	5389454	108	0.672293
10	134623868	17	7186960	108	0.545871
10	134623868	17	7259355	108	0.479393
10	134623868	17	7733571	108	0.30147
10	134623868	17	7733928	108	0.492308
10	134623868	17	7802365	108	0.913462
10	135389786	17	4824853	108	0.324574
10	135394613	17	4824853	108	0.324574
10	135395468	17	4824853	108	0.324574
10	135397511	17	4824853	108	0.324574
10	135398783	17	4824853	108	0.324574
10	135402350	17	4824853	108	0.324574
10	135404358	17	4824853	108	0.324574
10	135405047	17	4824853	108	0.324574
10	135412414	17	4824853	108	0.324574
10	135418036	17	4824853	108	0.324574
10	135418505	17	4824853	108	0.324574
10	112846363	17	13825087	108	0.301982
10	112856320	17	13825087	108	0.301982
10	118897595	17	18044086	108	0.340971
10	120809526	17	17075921	108	0.521127
10	120809526	17	17226626	108	0.825937
10	120809526	17	17770336	108	0.333333
10	120809526	17	18044086	108	0.479452
10	120809526	17	19611861	108	0.402597
10	120809526	17	25974052	108	0.406995
10	120809529	17	17075921	108	0.521127
10	120809529	17	17226626	108	0.825937
10	120809529	17	17770336	108	0.333333
10	120809529	17	18044086	108	0.479452
10	120809529	17	19611861	108	0.402597
10	120809529	17	25974052	108	0.406995
10	121959463	17	29825579	108	0.305884
10	121959463	17	29826771	108	0.305884
10	121959463	17	29828610	108	0.305884
10	121959463	17	29831837	108	0.305884
10	121959463	17	29833299	108	0.305884
10	121959463	17	29833509	108	0.305884
10	121959463	17	29833511	108	0.305884
10	121959463	17	29833688	108	0.305884
10	121959463	17	29834517	108	0.305884
10	124350884	17	17770336	108	0.567139
10	124350884	17	18044086	108	0.695238
10	124350884	17	19611861	108	0.590001
10	124376633	17	17226626	108	0.313158
10	124376633	17	17770336	108	0.535714
10	124376633	17	18044086	108	0.73
10	124376633	17	19611861	108	0.627698
10	127580828	17	21304594	108	0.388679
10	127580828	17	21304595	108	0.388679
10	127590847	17	22261227	108	0.319531
10	127590847	17	22261240	108	0.306316
10	127594258	17	22261227	108	0.333466
10	127606793	17	21195225	108	0.327103
10	127606793	17	21195229	108	0.327103
10	127606793	17	21195233	108	0.327103
10	127606793	17	21195236	108	0.327103
10	127606793	17	21528481	108	0.327103
10	127606795	17	21195225	108	0.327103
10	127606795	17	21195229	108	0.327103
10	127606795	17	21195233	108	0.327103
10	127606795	17	21195236	108	0.327103
10	127606795	17	21528481	108	0.327103
10	127607081	17	22261227	108	0.323221
10	127607120	17	22261227	108	0.37884
10	127607121	17	22261227	108	0.37884
10	127940154	17	21318075	108	0.331269
10	127940154	17	21318079	108	0.331269
10	128002142	17	25981832	108	0.340302
10	130180417	17	21303564	108	0.30426
10	130182220	17	21303564	108	0.30426
10	130182392	17	21303564	108	0.30426
10	130182605	17	21303564	108	0.30426
10	130182803	17	21303564	108	0.30426
10	130183204	17	21303564	108	0.30426
10	130189093	17	21303564	108	0.330415
10	130196748	17	21303564	108	0.310032
10	130197430	17	21303564	108	0.310032
10	130198732	17	21303564	108	0.310032
10	130200861	17	21303564	108	0.310032
10	134188783	17	17770336	108	0.310782
10	134188783	17	18044086	108	0.339988
10	134623868	17	17226626	108	0.34413
10	134623868	17	17770336	108	0.620513
10	134623868	17	18044086	108	0.802198
10	134623868	17	19611861	108	0.706139
10	134623868	17	22020817	108	0.352328
10	134623868	17	22020820	108	0.352328
10	134623868	17	22020828	108	0.320512
10	134623868	17	22020829	108	0.320512
10	134623868	17	22020832	108	0.352328
10	134623868	17	22020885	108	0.309729
10	114109555	17	43197214	108	0.3054
10	114110201	17	43197214	108	0.3054
10	118897595	17	43174472	108	0.317925
10	118897595	17	43174475	108	0.317925
10	119310581	17	35053513	108	0.307453
10	120809526	17	33288655	108	0.706313
10	120809526	17	35307510	108	0.44
10	120809526	17	35641883	108	0.928571
10	120809526	17	35641885	108	0.928571
10	120809526	17	37816452	108	0.661538
10	120809526	17	39084583	108	0.8
10	120809526	17	39984940	108	0.764095
10	120809526	17	41103848	108	0.823671
10	120809526	17	42950023	108	0.44
10	120809526	17	43174472	108	0.421053
10	120809526	17	43174475	108	0.421053
10	120809526	17	44051713	108	0.445988
10	120809526	17	44051714	108	0.445988
10	120809529	17	33288655	108	0.706313
10	120809529	17	35307510	108	0.44
10	120809529	17	35641883	108	0.928571
10	120809529	17	35641885	108	0.928571
10	120809529	17	37816452	108	0.661538
10	120809529	17	39084583	108	0.8
10	120809529	17	39984940	108	0.764095
10	120809529	17	41103848	108	0.823671
10	120809529	17	42950023	108	0.44
10	120809529	17	43174472	108	0.421053
10	120809529	17	43174475	108	0.421053
10	120809529	17	44051713	108	0.445988
10	120809529	17	44051714	108	0.445988
10	124350884	17	33288655	108	0.432624
10	124350884	17	35307510	108	0.678923
10	124350884	17	35641883	108	0.358974
10	124350884	17	35641885	108	0.358974
10	124350884	17	39084583	108	0.416667
10	124350884	17	39253949	108	0.440451
10	124350884	17	39253953	108	0.440451
10	124350884	17	39984940	108	0.348784
10	124350884	17	43174472	108	0.791667
10	124350884	17	43174475	108	0.791667
10	124350884	17	44051713	108	0.403292
10	124350884	17	44051714	108	0.403292
10	124376633	17	33288655	108	0.454255
10	124376633	17	35307510	108	0.640234
10	124376633	17	35641883	108	0.376923
10	124376633	17	35641885	108	0.376923
10	124376633	17	39084583	108	0.383058
10	124376633	17	39346595	108	0.332947
10	124376633	17	39984940	108	0.368128
10	124376633	17	41103848	108	0.31405
10	124376633	17	43174472	108	0.83125
10	124376633	17	43174475	108	0.83125
10	124376633	17	44051713	108	0.375223
10	124376633	17	44051714	108	0.375223
10	132142331	17	43829404	108	0.311276
10	134188783	17	35307510	108	0.375483
10	134188783	17	43174472	108	0.394907
10	134188783	17	43174475	108	0.394907
10	134623868	17	33288655	108	0.499182
10	134623868	17	35307510	108	0.71435
10	134623868	17	35641883	108	0.414201
10	134623868	17	35641885	108	0.414201
10	134623868	17	37816452	108	0.303977
10	134623868	17	39084583	108	0.424808
10	134623868	17	39253949	108	0.312376
10	134623868	17	39253953	108	0.312376
10	134623868	17	39346595	108	0.349131
10	134623868	17	39984940	108	0.408318
10	134623868	17	41103848	108	0.34859
10	134623868	17	43174472	108	0.828973
10	134623868	17	43174475	108	0.828973
10	134623868	17	44051713	108	0.376923
10	134623868	17	44051714	108	0.376923
10	118225783	17	66881376	108	0.331837
10	120809526	17	56083777	108	0.339798
10	120809526	17	56277681	108	0.741935
10	120809526	17	61898793	108	0.367089
10	120809526	17	62579723	108	0.370066
10	120809526	17	65103643	108	0.421053
10	120809526	17	66881376	108	0.714286
10	120809529	17	56083777	108	0.339798
10	120809529	17	56277681	108	0.741935
10	120809529	17	61898793	108	0.367089
10	120809529	17	62579723	108	0.370066
10	120809529	17	65103643	108	0.421053
10	120809529	17	66881376	108	0.714286
10	121413516	17	56390281	108	0.322373
10	124350884	17	56083777	108	0.604579
10	124350884	17	56277681	108	0.340813
10	124350884	17	61278191	108	0.311938
10	124350884	17	61278194	108	0.311938
10	124350884	17	65103643	108	0.791667
10	124376633	17	56083777	108	0.640234
10	124376633	17	56277681	108	0.361651
10	124376633	17	61278191	108	0.325805
10	124376633	17	61278194	108	0.325805
10	124376633	17	65103643	108	0.749016
10	134188783	17	56083777	108	0.31681
10	134188783	17	65103643	108	0.394907
10	134623868	17	56083777	108	0.570685
10	134623868	17	56277681	108	0.404984
10	134623868	17	61278191	108	0.354616
10	134623868	17	61278194	108	0.354616
10	134623868	17	65103643	108	0.748583
10	135384403	17	55500218	108	0.311305
10	117973635	17	76443843	108	0.318367
10	117975299	17	76443843	108	0.318367
10	117976534	17	76443843	108	0.318367
10	120809526	17	73049160	108	0.636364
10	120809526	17	73282779	108	0.726648
10	120809526	17	73513749	108	0.823671
10	120809526	17	73515068	108	0.338346
10	120809526	17	77808570	108	0.406995
10	120809526	17	77808572	108	0.406995
10	120809526	17	78172450	108	0.592945
10	120809526	17	79060130	108	0.588235
10	120809526	17	79060131	108	0.588235
10	120809526	17	79975226	108	0.741935
10	120809526	17	80273129	108	0.394271
10	120809526	17	80706747	108	0.661538
10	120809529	17	73049160	108	0.636364
10	120809529	17	73282779	108	0.726648
10	120809529	17	73513749	108	0.823671
10	120809529	17	73515068	108	0.338346
10	120809529	17	77808570	108	0.406995
10	120809529	17	77808572	108	0.406995
10	120809529	17	78172450	108	0.592945
10	120809529	17	79060130	108	0.588235
10	120809529	17	79060131	108	0.588235
10	120809529	17	79975226	108	0.741935
10	120809529	17	80273129	108	0.394271
10	120809529	17	80706747	108	0.661538
10	124350884	17	72588926	108	0.553964
10	124350884	17	73049160	108	0.300625
10	124350884	17	73282779	108	0.358974
10	124350884	17	73513749	108	0.345912
10	124350884	17	77808570	108	0.649179
10	124350884	17	77808572	108	0.649179
10	124350884	17	78172450	108	0.466667
10	124350884	17	79060130	108	0.501961
10	124350884	17	79060131	108	0.501961
10	124350884	17	80706747	108	0.503876
10	124376633	17	72588926	108	0.524812
10	124376633	17	73282779	108	0.376923
10	124376633	17	73513749	108	0.363208
10	124376633	17	77808570	108	0.61122
10	124376633	17	77808572	108	0.61122
10	124376633	17	78172450	108	0.49
10	124376633	17	79060130	108	0.529414
10	124376633	17	79060131	108	0.529414
10	124376633	17	80706747	108	0.52907
10	124522242	17	80502074	108	0.3068
10	124524395	17	80502074	108	0.3068
10	125696037	17	76445622	108	0.317501
10	125696269	17	76445622	108	0.317501
10	134188783	17	77808570	108	0.30049
10	134188783	17	77808572	108	0.30049
10	134188783	17	78172450	108	0.35814
10	134623868	17	72588926	108	0.621373
10	134623868	17	73282779	108	0.414201
10	134623868	17	73513749	108	0.399129
10	134623868	17	77808570	108	0.682133
10	134623868	17	77808572	108	0.682133
10	134623868	17	78172450	108	0.478681
10	134623868	17	79060130	108	0.586448
10	134623868	17	79060131	108	0.586448
10	134623868	17	80706747	108	0.581395
10	2098367	18	209121	108	0.31446
10	2276836	18	5383448	108	0.317029
10	3560658	18	527075	108	0.300723
10	3562875	18	527075	108	0.323998
10	3564262	18	527075	108	0.323998
10	3564759	18	527075	108	0.300723
10	3564840	18	527075	108	0.300723
10	3568208	18	527075	108	0.323998
10	3573285	18	527075	108	0.300723
10	3573529	18	527075	108	0.323998
10	3583689	18	527075	108	0.323998
10	3586724	18	527075	108	0.323998
10	3588605	18	527075	108	0.300723
10	3588963	18	527075	108	0.323998
10	3588969	18	527075	108	0.323998
10	3593899	18	527075	108	0.300723
10	3601124	18	527075	108	0.300723
10	3603338	18	527075	108	0.300723
10	3954181	18	5359348	108	0.324016
10	5638421	18	4632120	108	0.321494
10	5638421	18	4634381	108	0.321494
10	5638421	18	4635407	108	0.321494
10	5638421	18	4636121	108	0.321494
10	5638421	18	4641758	108	0.321494
10	5638421	18	4642211	108	0.321494
10	5638421	18	4643131	108	0.321494
10	5638421	18	4643134	108	0.321494
10	5638421	18	4643137	108	0.321494
10	5638421	18	4643862	108	0.321494
10	5638421	18	4645466	108	0.321494
10	5638421	18	4648864	108	0.321494
10	5638421	18	4661308	108	0.302032
10	5638421	18	4676856	108	0.309459
10	7262382	18	659762	108	0.78444
10	7262382	18	677943	108	0.433566
10	7262382	18	677945	108	0.433566
10	7679516	18	659762	108	0.301724
10	7679516	18	677943	108	0.735371
10	7679516	18	677945	108	0.735371
10	7679518	18	659762	108	0.301724
10	7679518	18	677943	108	0.735371
10	7679518	18	677945	108	0.735371
10	9648874	18	374645	108	0.300065
10	9651584	18	374645	108	0.300065
10	9665117	18	374645	108	0.312043
10	9668356	18	374645	108	0.302349
10	9673442	18	374645	108	0.302349
10	9675692	18	374645	108	0.302349
10	9677086	18	374645	108	0.302349
10	9677810	18	374645	108	0.302349
10	9679231	18	374645	108	0.302349
10	9682028	18	374645	108	0.302349
10	9688252	18	374645	108	0.302349
10	9693167	18	374645	108	0.302349
10	9712219	18	374645	108	0.302349
10	9725650	18	374645	108	0.304925
10	9728945	18	374645	108	0.327171
10	9732220	18	374645	108	0.327171
10	9737311	18	374645	108	0.327171
10	9741380	18	374645	108	0.327171
10	9749211	18	374645	108	0.33631
10	9758710	18	374645	108	0.302349
10	9778968	18	374645	108	0.312043
10	9789074	18	374645	108	0.312043
10	9791543	18	374645	108	0.312043
10	9793348	18	374645	108	0.312043
10	9804631	18	374645	108	0.312043
10	9810956	18	374645	108	0.312043
10	9815993	18	374645	108	0.312043
10	9823594	18	374645	108	0.312043
10	12204213	18	659762	108	0.65148
10	12204213	18	677943	108	0.376923
10	12204213	18	677945	108	0.376923
10	12727955	18	11043244	108	0.338807
10	13307639	18	9861887	108	0.311054
10	13307640	18	9861887	108	0.311054
10	13782634	18	659762	108	0.645675
10	13782634	18	677943	108	0.341463
10	13782634	18	677945	108	0.341463
10	21573536	18	7132683	108	0.30873
10	22717283	18	9614096	108	0.308654
10	7262382	18	18518431	108	0.372377
10	7262382	18	29205564	108	0.795678
10	7262382	18	29547447	108	0.52252
10	7262382	18	29547450	108	0.52252
10	7679516	18	29205564	108	0.347358
10	7679516	18	29547447	108	0.604569
10	7679516	18	29547450	108	0.604569
10	7679518	18	29205564	108	0.347358
10	7679518	18	29547447	108	0.604569
10	7679518	18	29547450	108	0.604569
10	8589408	18	20050274	108	0.315085
10	8589813	18	20050274	108	0.315085
10	8589969	18	20050274	108	0.315085
10	8590396	18	20050274	108	0.315085
10	8599820	18	20050274	108	0.315085
10	8600339	18	20050274	108	0.315085
10	9437826	18	13285160	108	0.321403
10	9437826	18	13288608	108	0.300398
10	12204213	18	18518431	108	0.454037
10	12204213	18	29205564	108	0.61122
10	12204213	18	29547447	108	0.454255
10	12204213	18	29547450	108	0.454255
10	13782634	18	29205564	108	0.543848
10	13782634	18	29547447	108	0.357383
10	13782634	18	29547450	108	0.357383
10	14662589	18	27001495	108	0.305116
10	14662589	18	27015930	108	0.305116
10	14662589	18	27131615	108	0.321213
10	14662589	18	27132929	108	0.321213
10	14665810	18	27001495	108	0.305116
10	14665810	18	27015930	108	0.305116
10	14665810	18	27131615	108	0.321213
10	14665810	18	27132929	108	0.321213
10	18436647	18	27303877	108	0.314196
10	19920479	18	22750821	108	0.313157
10	19920533	18	22750821	108	0.313157
10	19928310	18	22750821	108	0.313157
10	19940270	18	22750821	108	0.313157
10	19949232	18	22750821	108	0.313157
10	19953217	18	22750821	108	0.313157
10	19959702	18	22750821	108	0.313157
10	1835118	18	48831683	108	0.309245
10	1835118	18	48833490	108	0.309245
10	1835118	18	48838339	108	0.308884
10	1835118	18	48841729	108	0.308884
10	1835118	18	48844837	108	0.308884
10	1835118	18	48846568	108	0.308884
10	1835118	18	48869604	108	0.303301
10	1835118	18	48888542	108	0.303301
10	6621608	18	37544937	108	0.311064
10	7262382	18	42281774	108	0.805195
10	7262382	18	42281778	108	0.805195
10	7262382	18	48327969	108	0.66656
10	7679516	18	42281774	108	0.380862
10	7679516	18	42281778	108	0.380862
10	7679516	18	44559557	108	0.362976
10	7679518	18	42281774	108	0.380862
10	7679518	18	42281778	108	0.380862
10	7679518	18	44559557	108	0.362976
10	12204213	18	42281774	108	0.7
10	12204213	18	42281778	108	0.7
10	12204213	18	48327969	108	0.684737
10	12564350	18	41140429	108	0.323859
10	12565570	18	41140429	108	0.315678
10	12565990	18	41140429	108	0.315678
10	12750622	18	35948905	108	0.342441
10	13161314	18	44331502	108	0.31619
10	13161314	18	44335147	108	0.317029
10	13161314	18	44337407	108	0.317029
10	13161314	18	44337562	108	0.317029
10	13782634	18	42281774	108	0.563086
10	13782634	18	42281778	108	0.563086
10	13782634	18	48327969	108	0.591768
10	14906945	18	44439011	108	0.313106
10	14906945	18	44509039	108	0.306138
10	14906945	18	44512332	108	0.306138
10	14906945	18	44513371	108	0.306138
10	14906945	18	44515216	108	0.306138
10	14906945	18	44520048	108	0.306138
10	14906945	18	44527397	108	0.306138
10	18292493	18	39827563	108	0.351139
10	19621103	18	34955566	108	0.304331
10	21175803	18	43738579	108	0.305757
10	21176152	18	43738579	108	0.305757
10	21177961	18	43738579	108	0.305757
10	7262382	18	51858073	108	0.589676
10	7679516	18	57597332	108	0.380862
10	7679518	18	57597332	108	0.380862
10	9133303	18	59498415	108	0.301862
10	9133303	18	59499235	108	0.301862
10	9133303	18	59500461	108	0.301862
10	9133303	18	59501499	108	0.301862
10	9133303	18	59502012	108	0.301862
10	9133303	18	59502441	108	0.301862
10	12204213	18	51858073	108	0.458606
10	13782634	18	51858073	108	0.591768
10	15177237	18	62388852	108	0.30078
10	16075052	18	54858674	108	0.308753
10	16075157	18	54858674	108	0.308753
10	16077868	18	54858674	108	0.325358
10	16077873	18	54858674	108	0.325358
10	16078463	18	54858674	108	0.312515
10	16574101	18	62896841	108	0.337384
10	16574101	18	62897777	108	0.323251
10	16574101	18	62898108	108	0.323251
10	18277034	18	57262142	108	0.315948
10	18277034	18	57270997	108	0.315948
10	18277034	18	57283597	108	0.30078
10	18471448	18	59522274	108	0.304961
10	18471448	18	59523442	108	0.304961
10	23275495	18	57740996	108	0.310614
10	23275495	18	57740997	108	0.310614
10	23278353	18	57740996	108	0.310614
10	23278353	18	57740997	108	0.310614
10	23279091	18	57740996	108	0.329826
10	23279091	18	57740997	108	0.329826
10	23285042	18	57740996	108	0.307352
10	23285042	18	57740997	108	0.307352
10	602363	18	74772391	108	0.307825
10	3430951	18	71417835	108	0.300813
10	3436109	18	71417835	108	0.300813
10	5037325	18	71160485	108	0.316871
10	5037325	18	71162956	108	0.316871
10	5037325	18	71164329	108	0.316871
10	6080794	18	65944945	108	0.303041
10	6080794	18	65945822	108	0.303041
10	6080794	18	65946606	108	0.303041
10	6080794	18	65946659	108	0.303041
10	6080794	18	65946767	108	0.303041
10	6080794	18	65947144	108	0.303041
10	6080794	18	65947156	108	0.303041
10	6080794	18	65948001	108	0.303041
10	6080794	18	65948023	108	0.303041
10	6080794	18	65948027	108	0.303041
10	6080794	18	65948162	108	0.303041
10	6080794	18	65948173	108	0.303041
10	6080794	18	65950708	108	0.303041
10	6080794	18	65951581	108	0.303041
10	24816990	18	659762	108	0.595
10	24816990	18	677943	108	0.573871
10	24816990	18	677945	108	0.573871
10	26513001	18	677943	108	0.42008
10	26513001	18	677945	108	0.42008
10	26886249	18	6355057	108	0.304881
10	27702923	18	659762	108	0.601195
10	27702923	18	677943	108	0.364807
10	27702923	18	677945	108	0.364807
10	28879734	18	659762	108	0.393267
10	28879734	18	677943	108	0.324374
10	28879734	18	677945	108	0.324374
10	30966901	18	582604	108	0.306354
10	30971754	18	582604	108	0.306354
10	30978703	18	582604	108	0.306354
10	30978799	18	582604	108	0.306354
10	30978865	18	582604	108	0.306354
10	30978892	18	582604	108	0.306354
10	30978924	18	582604	108	0.306354
10	30979086	18	582604	108	0.306354
10	30979116	18	582604	108	0.306354
10	30979169	18	582604	108	0.306354
10	30979382	18	582604	108	0.306354
10	30979698	18	582604	108	0.306354
10	30979747	18	582604	108	0.306354
10	30979867	18	582604	108	0.306354
10	30979961	18	582604	108	0.306354
10	30980038	18	582604	108	0.306354
10	30980089	18	582604	108	0.306354
10	30980290	18	582604	108	0.306354
10	30980296	18	582604	108	0.306354
10	30980325	18	582604	108	0.306354
10	30980412	18	582604	108	0.306354
10	30980420	18	582604	108	0.306354
10	30980437	18	582604	108	0.306354
10	30981431	18	582604	108	0.306354
10	30981624	18	582604	108	0.306354
10	30981852	18	582604	108	0.306354
10	30982747	18	582604	108	0.306354
10	30982885	18	582604	108	0.306354
10	30985610	18	582604	108	0.306354
10	30989802	18	582604	108	0.306354
10	30996214	18	582604	108	0.306354
10	31138896	18	659762	108	0.78444
10	31138896	18	677943	108	0.433566
10	31138896	18	677945	108	0.433566
10	35495822	18	659762	108	0.7
10	35495822	18	677943	108	0.538462
10	35495822	18	677945	108	0.538462
10	37626679	18	677943	108	0.400432
10	37626679	18	677945	108	0.400432
10	38145328	18	677943	108	0.558475
10	38145328	18	677945	108	0.558475
10	38565430	18	731690	108	0.305556
10	38565431	18	731690	108	0.305556
10	42398363	18	108129	108	0.359247
10	42398363	18	108133	108	0.359247
10	42398363	18	108134	108	0.359247
10	42398447	18	108129	108	0.300189
10	42398447	18	108133	108	0.300189
10	42398447	18	108134	108	0.300189
10	42398447	18	108319	108	0.385191
10	42398447	18	108333	108	0.353591
10	42398451	18	108129	108	0.300189
10	42398451	18	108133	108	0.300189
10	42398451	18	108134	108	0.300189
10	42398451	18	108319	108	0.385191
10	42398451	18	108333	108	0.353591
10	42398453	18	108129	108	0.300189
10	42398453	18	108133	108	0.300189
10	42398453	18	108134	108	0.300189
10	42398453	18	108319	108	0.385191
10	42398453	18	108333	108	0.353591
10	42398589	18	659762	108	0.312039
10	42398590	18	659762	108	0.312039
10	42398593	18	659762	108	0.312039
10	42529763	18	108129	108	0.312686
10	42529763	18	108133	108	0.312686
10	42529763	18	108134	108	0.312686
10	42529764	18	108129	108	0.312686
10	42529764	18	108133	108	0.312686
10	42529764	18	108134	108	0.312686
10	42529791	18	108094	108	0.305318
10	42529791	18	108129	108	0.433566
10	42529791	18	108133	108	0.433566
10	42529791	18	108134	108	0.433566
10	42529793	18	108094	108	0.305318
10	42529793	18	108129	108	0.433566
10	42529793	18	108133	108	0.433566
10	42529793	18	108134	108	0.433566
10	42758912	18	659762	108	0.346039
10	42758916	18	659762	108	0.346039
10	43206351	18	659762	108	0.654895
10	43206351	18	677943	108	0.516333
10	43206351	18	677945	108	0.516333
10	24814312	18	19981121	108	0.305317
10	24814312	18	19986298	108	0.35519
10	24816990	18	18518431	108	0.330703
10	24816990	18	29205564	108	0.709812
10	24816990	18	29547447	108	0.634268
10	24816990	18	29547450	108	0.634268
10	26957837	18	23355558	108	0.322812
10	26957837	18	23356695	108	0.322812
10	26957837	18	23357711	108	0.322812
10	26957873	18	23355558	108	0.322812
10	26957873	18	23356695	108	0.322812
10	26957873	18	23357711	108	0.322812
10	26957915	18	23355558	108	0.322812
10	26957915	18	23356695	108	0.322812
10	26957915	18	23357711	108	0.322812
10	26959625	18	23355558	108	0.322812
10	26959625	18	23356695	108	0.322812
10	26959625	18	23357711	108	0.322812
10	26959857	18	23355558	108	0.322812
10	26959857	18	23356695	108	0.322812
10	26959857	18	23357711	108	0.322812
10	26960967	18	23355558	108	0.356323
10	26960967	18	23356695	108	0.356323
10	26960967	18	23357711	108	0.356323
10	26961806	18	23355558	108	0.318678
10	26961806	18	23356695	108	0.318678
10	26961806	18	23357711	108	0.318678
10	26963677	18	23355558	108	0.318678
10	26963677	18	23356695	108	0.318678
10	26963677	18	23357711	108	0.318678
10	26966538	18	23355558	108	0.304464
10	26966538	18	23356695	108	0.304464
10	26966538	18	23357711	108	0.304464
10	27537336	18	29205564	108	0.386048
10	27702923	18	29205564	108	0.564256
10	27702923	18	29547447	108	0.40759
10	27702923	18	29547450	108	0.40759
10	28879734	18	29205564	108	0.446047
10	28879734	18	29547447	108	0.337516
10	28879734	18	29547450	108	0.337516
10	29490834	18	30116137	108	0.305915
10	31138896	18	18518431	108	0.320917
10	31138896	18	29205564	108	0.795678
10	31138896	18	29547447	108	0.52252
10	31138896	18	29547450	108	0.52252
10	35495822	18	18518431	108	0.41409
10	35495822	18	29205564	108	0.839626
10	35495822	18	29547447	108	0.586676
10	35495822	18	29547450	108	0.586676
10	37626679	18	29205564	108	0.369676
10	37626679	18	29547447	108	0.432223
10	37626679	18	29547450	108	0.432223
10	38145328	18	29547447	108	0.513447
10	38145328	18	29547450	108	0.513447
10	38817097	18	18512058	108	0.374852
10	38817097	18	18512114	108	0.301297
10	42389024	18	18512248	108	0.340813
10	42389024	18	18512250	108	0.340813
10	42389334	18	15173015	108	0.301323
10	42389334	18	18512114	108	0.33157
10	42389334	18	18512174	108	0.305445
10	42389334	18	18512248	108	0.341067
10	42389334	18	18512250	108	0.341067
10	42389829	18	18512213	108	0.318127
10	42389829	18	18512248	108	0.320106
10	42389829	18	18512250	108	0.320106
10	42391413	18	18512058	108	0.316765
10	42391413	18	18512114	108	0.349491
10	42398363	18	18512058	108	0.33531
10	42398363	18	18512114	108	0.488333
10	42398363	18	18512174	108	0.323767
10	42398363	18	18512186	108	0.348605
10	42398363	18	18512190	108	0.348605
10	42398363	18	18512213	108	0.348237
10	42398380	18	18512058	108	0.345687
10	42398380	18	18512114	108	0.498737
10	42398428	18	18512058	108	0.317409
10	42398428	18	18512114	108	0.462474
10	42398428	18	18512186	108	0.300051
10	42398428	18	18512190	108	0.300051
10	42398430	18	18512058	108	0.368255
10	42398430	18	18512114	108	0.510227
10	42398433	18	18512058	108	0.368255
10	42398433	18	18512114	108	0.510227
10	42398447	18	18512058	108	0.38004
10	42398447	18	18512114	108	0.543728
10	42398447	18	18512174	108	0.321641
10	42398451	18	18512058	108	0.38004
10	42398451	18	18512114	108	0.543728
10	42398451	18	18512174	108	0.321641
10	42398453	18	18512058	108	0.38004
10	42398453	18	18512114	108	0.543728
10	42398453	18	18512174	108	0.321641
10	42398589	18	18518431	108	0.33353
10	42398589	18	29205564	108	0.301442
10	42398590	18	18518431	108	0.33353
10	42398590	18	29205564	108	0.301442
10	42398593	18	18518431	108	0.33353
10	42398593	18	29205564	108	0.301442
10	42398818	18	18518431	108	0.401675
10	42398829	18	18518431	108	0.324759
10	42398829	18	29205564	108	0.3504
10	42529332	18	18512114	108	0.311702
10	42529332	18	18512248	108	0.367067
10	42529332	18	18512250	108	0.367067
10	42529763	18	18512058	108	0.410156
10	42529763	18	18512114	108	0.501702
10	42529763	18	18512174	108	0.371525
10	42529763	18	18512186	108	0.324884
10	42529763	18	18512190	108	0.324884
10	42529764	18	18512058	108	0.410156
10	42529764	18	18512114	108	0.501702
10	42529764	18	18512174	108	0.371525
10	42529764	18	18512186	108	0.324884
10	42529764	18	18512190	108	0.324884
10	42529791	18	18512114	108	0.399853
10	42529791	18	18512186	108	0.399002
10	42529791	18	18512190	108	0.399002
10	42529791	18	18512213	108	0.374408
10	42529791	18	18512248	108	0.358974
10	42529791	18	18512250	108	0.358974
10	42529793	18	18512114	108	0.399853
10	42529793	18	18512186	108	0.399002
10	42529793	18	18512190	108	0.399002
10	42529793	18	18512213	108	0.374408
10	42529793	18	18512248	108	0.358974
10	42529793	18	18512250	108	0.358974
10	42529814	18	18512213	108	0.357383
10	42529814	18	18512248	108	0.45591
10	42529814	18	18512250	108	0.45591
10	42529817	18	18512213	108	0.357383
10	42529817	18	18512248	108	0.45591
10	42529817	18	18512250	108	0.45591
10	42529839	18	18512248	108	0.485944
10	42529839	18	18512250	108	0.485944
10	42529848	18	18512248	108	0.320106
10	42529848	18	18512250	108	0.320106
10	42758912	18	29205564	108	0.425094
10	42758916	18	29205564	108	0.425094
10	43206351	18	29205564	108	0.586674
10	43206351	18	29547447	108	0.560904
10	43206351	18	29547450	108	0.560904
10	51205859	18	19995689	108	0.303685
10	52108256	18	25832968	108	0.335774
10	52121679	18	13855661	108	0.300161
10	52121679	18	13858402	108	0.310459
10	52133594	18	25832968	108	0.326495
10	52153141	18	13855661	108	0.300161
10	52153141	18	13858402	108	0.310459
10	52153787	18	25832968	108	0.326495
10	52157711	18	13855661	108	0.300161
10	52157711	18	13858402	108	0.310459
10	52157935	18	13855661	108	0.300161
10	52157935	18	13858402	108	0.310459
10	52175684	18	13855661	108	0.300161
10	52175684	18	13858402	108	0.310459
10	52178550	18	25832968	108	0.326495
10	52178592	18	13855661	108	0.300161
10	52178592	18	13858402	108	0.310459
10	52183046	18	25832968	108	0.326495
10	52183772	18	25832968	108	0.326495
10	52187304	18	25832968	108	0.326495
10	52196945	18	25832968	108	0.314309
10	52197195	18	25832968	108	0.314309
10	52201630	18	25832968	108	0.305033
10	52202325	18	25832968	108	0.314309
10	52205350	18	13844251	108	0.308877
10	52205350	18	13855661	108	0.315332
10	52205350	18	13858402	108	0.326716
10	52205827	18	25832968	108	0.314309
10	52208805	18	25832968	108	0.314309
10	52218895	18	25832968	108	0.314309
10	52220753	18	25832968	108	0.314309
10	52221093	18	25832968	108	0.314309
10	52229553	18	25832968	108	0.305033
10	52229843	18	25832968	108	0.305033
10	52233026	18	25832968	108	0.305033
10	52235175	18	25832968	108	0.305033
10	52236107	18	25832968	108	0.314309
10	52240612	18	25832968	108	0.305033
10	52249748	18	13855661	108	0.301666
10	52249748	18	13858402	108	0.313047
10	52250647	18	25832968	108	0.305033
10	52254080	18	25832968	108	0.305033
10	52254343	18	25832968	108	0.314309
10	52259888	18	25832968	108	0.314309
10	24816990	18	42281774	108	0.776654
10	24816990	18	42281778	108	0.776654
10	24816990	18	48327969	108	0.512048
10	26921228	18	45624392	108	0.316765
10	26921240	18	45624392	108	0.316765
10	27702923	18	42281774	108	0.60535
10	27702923	18	42281778	108	0.60535
10	27702923	18	48327969	108	0.404743
10	28879734	18	42281774	108	0.466506
10	28879734	18	42281778	108	0.466506
10	28879734	18	48327969	108	0.404067
10	29052912	18	45483540	108	0.300929
10	29053138	18	45483540	108	0.300929
10	29056638	18	45483540	108	0.310427
10	29056852	18	45483540	108	0.310427
10	29058092	18	45483540	108	0.310427
10	30052873	18	48954888	108	0.311562
10	30052873	18	48957526	108	0.32757
10	30059784	18	48954888	108	0.311562
10	30059784	18	48957526	108	0.32757
10	30071056	18	48954888	108	0.30435
10	30071056	18	48957526	108	0.330803
10	30071056	18	48980258	108	0.302137
10	30072181	18	48954888	108	0.30435
10	30072181	18	48957526	108	0.330803
10	30072181	18	48980258	108	0.302137
10	30558248	18	45581922	108	0.320765
10	30558248	18	45583238	108	0.320765
10	30877040	18	47266931	108	0.300275
10	31138896	18	42281774	108	0.729158
10	31138896	18	42281778	108	0.729158
10	31138896	18	48327969	108	0.66656
10	35495822	18	42281774	108	0.840278
10	35495822	18	42281778	108	0.840278
10	35495822	18	48327969	108	0.60241
10	36165221	18	43047022	108	0.309445
10	36571910	18	43421554	108	0.309404
10	36571910	18	43440562	108	0.309404
10	36571910	18	43454786	108	0.309404
10	36577135	18	43421554	108	0.334175
10	36577135	18	43427918	108	0.320216
10	36577135	18	43431800	108	0.321483
10	36577135	18	43436155	108	0.321483
10	36577135	18	43436757	108	0.3209
10	36577135	18	43440562	108	0.334175
10	36577135	18	43445258	108	0.300686
10	36577135	18	43454786	108	0.334175
10	36577135	18	43459481	108	0.321483
10	36581549	18	43421554	108	0.334175
10	36581549	18	43427918	108	0.320216
10	36581549	18	43431800	108	0.321483
10	36581549	18	43436155	108	0.321483
10	36581549	18	43436757	108	0.3209
10	36581549	18	43440562	108	0.334175
10	36581549	18	43445258	108	0.300686
10	36581549	18	43454786	108	0.334175
10	36581549	18	43459481	108	0.321483
10	37626679	18	42281774	108	0.435033
10	37626679	18	42281778	108	0.435033
10	38816413	18	48482558	108	0.305556
10	38816413	18	48482913	108	0.305556
10	38816413	18	48499915	108	0.305556
10	42398589	18	42281774	108	0.316479
10	42398589	18	42281778	108	0.316479
10	42398589	18	48327969	108	0.322962
10	42398590	18	42281774	108	0.316479
10	42398590	18	42281778	108	0.316479
10	42398590	18	48327969	108	0.322962
10	42398593	18	42281774	108	0.316479
10	42398593	18	42281778	108	0.316479
10	42398593	18	48327969	108	0.322962
10	42398818	18	42281774	108	0.328303
10	42398818	18	42281778	108	0.328303
10	42398829	18	42281774	108	0.338677
10	42398829	18	42281778	108	0.338677
10	42758912	18	42281774	108	0.38892
10	42758912	18	42281778	108	0.38892
10	42758916	18	42281774	108	0.38892
10	42758916	18	42281778	108	0.38892
10	43206351	18	42281774	108	0.591977
10	43206351	18	42281778	108	0.591977
10	43206351	18	48327969	108	0.556073
10	23325802	18	57740996	108	0.32867
10	23325802	18	57740997	108	0.32867
10	24816990	18	51858073	108	0.512048
10	26513001	18	57597332	108	0.465455
10	26559404	18	55852296	108	0.329826
10	27702923	18	51858073	108	0.499426
10	28879734	18	51858073	108	0.404067
10	31138896	18	51858073	108	0.589676
10	32556229	18	58487019	108	0.338867
10	32556229	18	58492099	108	0.327283
10	32556229	18	58492976	108	0.338867
10	32556229	18	58494484	108	0.338867
10	32556229	18	58507526	108	0.316151
10	35495822	18	51858073	108	0.60241
10	38816218	18	56217735	108	0.334484
10	38817616	18	56217640	108	0.504673
10	43206351	18	51858073	108	0.556073
10	46975533	18	56217640	108	0.400742
10	47003215	18	56217640	108	0.504673
10	47094070	18	56217640	108	0.400742
10	48531441	18	58034591	108	0.300665
10	48533189	18	58034591	108	0.300665
10	54357183	18	56141511	108	0.307592
10	24853886	18	77149806	108	0.30238
10	24854258	18	77149806	108	0.30238
10	24854289	18	77149806	108	0.30238
10	28459853	18	71947908	108	0.302574
10	32365875	18	66220329	108	0.33729
10	32366761	18	66220329	108	0.325133
10	37478753	18	73404086	108	0.302253
10	37478753	18	73404224	108	0.302253
10	37494281	18	73404086	108	0.329683
10	37494281	18	73404224	108	0.329683
10	37539392	18	73404086	108	0.329683
10	37539392	18	73404224	108	0.329683
10	44424849	18	75013969	108	0.302908
10	46953483	18	70523637	108	0.311318
10	55566507	18	659762	108	0.749016
10	55566507	18	677943	108	0.453441
10	55566507	18	677945	108	0.453441
10	61579798	18	5380082	108	0.305722
10	61579798	18	5381212	108	0.305722
10	61579798	18	5381224	108	0.305722
10	62155375	18	5541480	108	0.302406
10	62155375	18	5542718	108	0.302406
10	62155375	18	5543278	108	0.302406
10	67173102	18	2282084	108	0.321808
10	70925853	18	659762	108	0.416128
10	72300777	18	659762	108	0.822225
10	72300777	18	677943	108	0.414201
10	72300777	18	677945	108	0.414201
10	73494435	18	659762	108	0.642985
10	73494435	18	677943	108	0.307692
10	73494435	18	677945	108	0.307692
10	55566507	18	18518431	108	0.401754
10	55566507	18	29205564	108	0.756851
10	55566507	18	29547447	108	0.546473
10	55566507	18	29547450	108	0.546473
10	70925853	18	29205564	108	0.48535
10	70925853	18	29547447	108	0.332014
10	70925853	18	29547450	108	0.332014
10	72300777	18	18518431	108	0.343947
10	72300777	18	29205564	108	0.757637
10	72300777	18	29547447	108	0.499182
10	72300777	18	29547450	108	0.499182
10	73494435	18	29205564	108	0.548518
10	73494435	18	29547447	108	0.370821
10	73494435	18	29547450	108	0.370821
10	54491429	18	42349582	108	0.306054
10	55566507	18	42281774	108	0.842105
10	55566507	18	42281778	108	0.842105
10	55566507	18	48327969	108	0.715361
10	61789753	18	39253507	108	0.308669
10	62116075	18	49177206	108	0.306055
10	62116075	18	49177207	108	0.306055
10	70925853	18	42281774	108	0.444239
10	70925853	18	42281778	108	0.444239
10	70925853	18	48327969	108	0.494978
10	72279996	18	42855384	108	0.311164
10	72280136	18	42855384	108	0.311164
10	72283198	18	42855384	108	0.311164
10	72284953	18	42855384	108	0.311164
10	72285310	18	42855384	108	0.311164
10	72300777	18	42281774	108	0.769231
10	72300777	18	42281778	108	0.769231
10	72300777	18	48327969	108	0.783133
10	73494435	18	42281774	108	0.571429
10	73494435	18	42281778	108	0.571429
10	73494435	18	48327969	108	0.581756
10	55566507	18	51858073	108	0.636347
10	59956878	18	55473006	108	0.303628
10	69398986	18	51154609	108	0.30225
10	69398986	18	51159962	108	0.30225
10	69398986	18	51160274	108	0.30225
10	69398986	18	51164073	108	0.305302
10	69398986	18	51168121	108	0.309362
10	69398991	18	51154609	108	0.30225
10	69398991	18	51159962	108	0.30225
10	69398991	18	51160274	108	0.30225
10	69398991	18	51164073	108	0.305302
10	69398991	18	51168121	108	0.309362
10	69398992	18	51154609	108	0.30225
10	69398992	18	51159962	108	0.30225
10	69398992	18	51160274	108	0.30225
10	69398992	18	51164073	108	0.305302
10	69398992	18	51168121	108	0.309362
10	69398997	18	51154609	108	0.30225
10	69398997	18	51159962	108	0.30225
10	69398997	18	51160274	108	0.30225
10	69398997	18	51164073	108	0.305302
10	69398997	18	51168121	108	0.309362
10	70925853	18	51858073	108	0.353469
10	72300777	18	51858073	108	0.698788
10	73494435	18	51858073	108	0.581756
10	56565816	18	76599053	108	0.301402
10	56567256	18	76599053	108	0.312653
10	56572459	18	76599053	108	0.312653
10	56572713	18	76599053	108	0.301402
10	56573042	18	76599053	108	0.312653
10	56573566	18	76599053	108	0.301402
10	56577059	18	76599053	108	0.312653
10	56584257	18	76599053	108	0.312653
10	56591308	18	76599053	108	0.312653
10	56591872	18	76599053	108	0.312653
10	56597987	18	76599053	108	0.312653
10	56598294	18	76599053	108	0.312653
10	56598933	18	76599053	108	0.312653
10	63736617	18	73832449	108	0.319126
10	63753482	18	73832449	108	0.32541
10	72342162	18	68027572	108	0.311823
10	76803548	18	75388078	108	0.302684
10	76803548	18	75388080	108	0.302684
10	76804530	18	75388078	108	0.302684
10	76804530	18	75388080	108	0.302684
10	76804852	18	75388078	108	0.302684
10	76804852	18	75388080	108	0.302684
10	76805605	18	75388078	108	0.302684
10	76805605	18	75388080	108	0.302684
10	76806265	18	75388078	108	0.302684
10	76806265	18	75388080	108	0.302684
10	80553139	18	11618167	108	0.310072
10	80558477	18	11618167	108	0.310072
10	80561884	18	11618167	108	0.325685
10	81729450	18	8552786	108	0.305013
10	81729482	18	8552786	108	0.305013
10	81729731	18	8552786	108	0.305013
10	81729733	18	8552786	108	0.305013
10	81730012	18	8552786	108	0.305013
10	81730092	18	8552786	108	0.305013
10	90706847	18	659762	108	0.40973
10	90706847	18	677943	108	0.633484
10	90706847	18	677945	108	0.633484
10	90706850	18	659762	108	0.40973
10	90706850	18	677943	108	0.633484
10	90706850	18	677945	108	0.633484
10	91007544	18	677943	108	0.577011
10	91007544	18	677945	108	0.577011
10	91007546	18	677943	108	0.577011
10	91007546	18	677945	108	0.577011
10	98369699	18	677943	108	0.699573
10	98369699	18	677945	108	0.699573
10	98369702	18	677943	108	0.498746
10	98369702	18	677945	108	0.498746
10	98819330	18	659762	108	0.568935
10	98819330	18	677943	108	0.42008
10	98819330	18	677945	108	0.42008
10	99640213	18	659762	108	0.660027
10	99640213	18	677943	108	0.414201
10	99640213	18	677945	108	0.414201
10	99667840	18	6845340	108	0.320656
10	99667840	18	6846961	108	0.320656
10	101292805	18	659762	108	0.402079
10	102781460	18	659762	108	0.61122
10	102781460	18	677943	108	0.494802
10	102781460	18	677945	108	0.494802
10	105912209	18	677943	108	0.584144
10	105912209	18	677945	108	0.584144
10	90706847	18	29205564	108	0.404601
10	90706847	18	29547447	108	0.462925
10	90706847	18	29547450	108	0.462925
10	90706850	18	29205564	108	0.404601
10	90706850	18	29547447	108	0.462925
10	90706850	18	29547450	108	0.462925
10	91007544	18	29547447	108	0.490836
10	91007544	18	29547450	108	0.490836
10	91007546	18	29547447	108	0.490836
10	91007546	18	29547450	108	0.490836
10	98369699	18	29205564	108	0.362165
10	98369699	18	29547447	108	0.585826
10	98369699	18	29547450	108	0.585826
10	98369702	18	29547447	108	0.418533
10	98369702	18	29547450	108	0.418533
10	98819330	18	29205564	108	0.648793
10	98819330	18	29547447	108	0.571064
10	98819330	18	29547450	108	0.571064
10	98887042	18	29005331	108	0.311427
10	99640213	18	29205564	108	0.682133
10	99640213	18	29547447	108	0.499182
10	99640213	18	29547450	108	0.499182
10	101292805	18	29205564	108	0.318491
10	102781460	18	18518431	108	0.30577
10	102781460	18	29205564	108	0.616812
10	102781460	18	29547447	108	0.535832
10	102781460	18	29547450	108	0.535832
10	105334746	18	18516903	108	0.301044
10	105334746	18	18516916	108	0.301044
10	105336956	18	18516903	108	0.352823
10	105336956	18	18516916	108	0.352823
10	105912209	18	29205564	108	0.3598
10	105912209	18	29547447	108	0.541023
10	105912209	18	29547450	108	0.541023
10	80462465	18	33670980	108	0.345582
10	80462465	18	33676107	108	0.345582
10	80462465	18	33676878	108	0.345582
10	80462465	18	33680135	108	0.345582
10	80462465	18	33681067	108	0.345582
10	80462465	18	33681101	108	0.345582
10	80462465	18	33681602	108	0.345582
10	80462465	18	33681910	108	0.345582
10	90706847	18	42281774	108	0.406066
10	90706847	18	42281778	108	0.406066
10	90706847	18	48327969	108	0.390194
10	90706850	18	42281774	108	0.406066
10	90706850	18	42281778	108	0.406066
10	90706850	18	48327969	108	0.390194
10	98163746	18	45667057	108	0.316858
10	98214808	18	39336319	108	0.312889
10	98214808	18	39337708	108	0.312889
10	98215355	18	39336319	108	0.312889
10	98215355	18	39337708	108	0.312889
10	98369699	18	42281774	108	0.391297
10	98369699	18	42281778	108	0.391297
10	98819330	18	42281774	108	0.656364
10	98819330	18	42281778	108	0.656364
10	98819330	18	48327969	108	0.535919
10	99640213	18	42281774	108	0.694231
10	99640213	18	42281778	108	0.694231
10	99640213	18	48327969	108	0.544512
10	101292805	18	42281774	108	0.328947
10	101292805	18	42281778	108	0.328947
10	101292805	18	48327969	108	0.427042
10	102781460	18	42281774	108	0.763911
10	102781460	18	42281778	108	0.763911
10	102781460	18	48327969	108	0.511417
10	105912209	18	42281774	108	0.311111
10	105912209	18	42281778	108	0.311111
10	85083882	18	57168500	108	0.32008
10	85085305	18	57168500	108	0.32008
10	85085640	18	57168500	108	0.32008
10	85085984	18	57168500	108	0.32008
10	85087210	18	57168500	108	0.32008
10	85088748	18	57168500	108	0.32008
10	85089796	18	57168500	108	0.32008
10	85091569	18	57168500	108	0.32008
10	86778726	18	63859293	108	0.308631
10	86779102	18	63859293	108	0.308631
10	86782895	18	63859293	108	0.308631
10	90000124	18	56617916	108	0.373162
10	90000124	18	56618233	108	0.373162
10	90000124	18	56620085	108	0.373162
10	90000124	18	56629195	108	0.341881
10	90000124	18	56629745	108	0.341881
10	90000124	18	56631839	108	0.341881
10	90000124	18	56632284	108	0.341881
10	90000124	18	56632570	108	0.341881
10	90000124	18	56635323	108	0.332187
10	90000124	18	56646117	108	0.332187
10	90000124	18	56654656	108	0.304042
10	90000124	18	56654709	108	0.332187
10	90000124	18	56659589	108	0.33167
10	90217659	18	57702779	108	0.306955
10	90217659	18	57705314	108	0.311421
10	90217659	18	57705339	108	0.311421
10	90217659	18	57705505	108	0.311421
10	90217659	18	57705765	108	0.311421
10	90217659	18	57706022	108	0.311421
10	90217659	18	57706855	108	0.311421
10	90217659	18	57707605	108	0.311421
10	90217659	18	57707617	108	0.311421
10	90217659	18	57708582	108	0.311421
10	90217659	18	57709163	108	0.311421
10	90217659	18	57709191	108	0.311421
10	90217659	18	57709270	108	0.311421
10	90217659	18	57709446	108	0.311421
10	90217659	18	57709736	108	0.311421
10	90217659	18	57709881	108	0.311421
10	90217659	18	57709921	108	0.311421
10	90217659	18	57710823	108	0.311421
10	90217659	18	57712417	108	0.311421
10	90217659	18	57712633	108	0.311421
10	90217659	18	57712815	108	0.311421
10	90217659	18	57713413	108	0.311421
10	90217913	18	57702779	108	0.306955
10	90217913	18	57705314	108	0.311421
10	90217913	18	57705339	108	0.311421
10	90217913	18	57705505	108	0.311421
10	90217913	18	57705765	108	0.311421
10	90217913	18	57706022	108	0.311421
10	90217913	18	57706855	108	0.311421
10	90217913	18	57707605	108	0.311421
10	90217913	18	57707617	108	0.311421
10	90217913	18	57708582	108	0.311421
10	90217913	18	57709163	108	0.311421
10	90217913	18	57709191	108	0.311421
10	90217913	18	57709270	108	0.311421
10	90217913	18	57709446	108	0.311421
10	90217913	18	57709736	108	0.311421
10	90217913	18	57709881	108	0.311421
10	90217913	18	57709921	108	0.311421
10	90217913	18	57710823	108	0.311421
10	90217913	18	57712417	108	0.311421
10	90217913	18	57712633	108	0.311421
10	90217913	18	57712815	108	0.311421
10	90217913	18	57713413	108	0.311421
10	90217922	18	57702779	108	0.306955
10	90217922	18	57705314	108	0.311421
10	90217922	18	57705339	108	0.311421
10	90217922	18	57705505	108	0.311421
10	90217922	18	57705765	108	0.311421
10	90217922	18	57706022	108	0.311421
10	90217922	18	57706855	108	0.311421
10	90217922	18	57707605	108	0.311421
10	90217922	18	57707617	108	0.311421
10	90217922	18	57708582	108	0.311421
10	90217922	18	57709163	108	0.311421
10	90217922	18	57709191	108	0.311421
10	90217922	18	57709270	108	0.311421
10	90217922	18	57709446	108	0.311421
10	90217922	18	57709736	108	0.311421
10	90217922	18	57709881	108	0.311421
10	90217922	18	57709921	108	0.311421
10	90217922	18	57710823	108	0.311421
10	90217922	18	57712417	108	0.311421
10	90217922	18	57712633	108	0.311421
10	90217922	18	57712815	108	0.311421
10	90217922	18	57713413	108	0.311421
10	90706847	18	51858073	108	0.335467
10	90706850	18	51858073	108	0.335467
10	91007544	18	57597332	108	0.432376
10	91007546	18	57597332	108	0.432376
10	91392892	18	51140982	108	0.315983
10	91756670	18	60032354	108	0.307935
10	92132871	18	55261551	108	0.310825
10	92782972	18	59174922	108	0.301129
10	94529971	18	62910209	108	0.305304
10	94529971	18	62911349	108	0.305304
10	94529971	18	62911783	108	0.305304
10	94529971	18	62911791	108	0.315156
10	94529971	18	62911794	108	0.315156
10	94529971	18	62912397	108	0.315156
10	94529971	18	62913449	108	0.305304
10	94529971	18	62913546	108	0.315156
10	94529971	18	62913605	108	0.315156
10	94529971	18	62913897	108	0.305304
10	94529971	18	62913941	108	0.315156
10	98369699	18	57597332	108	0.391297
10	98819330	18	51858073	108	0.535919
10	99640213	18	51858073	108	0.47458
10	102533297	18	63721152	108	0.312684
10	102534229	18	63721152	108	0.312684
10	102534245	18	63721152	108	0.312684
10	102536007	18	63721152	108	0.312684
10	102536664	18	63721152	108	0.312684
10	102537559	18	63721152	108	0.312684
10	102541679	18	63721152	108	0.312684
10	102541960	18	63721152	108	0.312684
10	102542028	18	63721152	108	0.312684
10	102781460	18	51858073	108	0.581256
10	94125310	18	71819008	108	0.300751
10	101322192	18	70169221	108	0.302579
10	101322192	18	70169488	108	0.302579
10	103071624	18	74752033	108	0.300036
10	103071624	18	74752540	108	0.300036
10	110512416	18	3647686	108	0.300237
10	113766618	18	8012340	108	0.300926
10	120809526	18	659762	108	0.35
10	120809526	18	677943	108	0.928571
10	120809526	18	677945	108	0.928571
10	120809529	18	659762	108	0.35
10	120809529	18	677943	108	0.928571
10	120809529	18	677945	108	0.928571
10	123191163	18	3522076	108	0.323864
10	124350884	18	659762	108	0.771429
10	124350884	18	677943	108	0.358974
10	124350884	18	677945	108	0.358974
10	124376633	18	659762	108	0.731636
10	124376633	18	677943	108	0.376923
10	124376633	18	677945	108	0.376923
10	127607120	18	108129	108	0.316921
10	127607120	18	108133	108	0.316921
10	127607120	18	108134	108	0.316921
10	127607121	18	108129	108	0.316921
10	127607121	18	108133	108	0.316921
10	127607121	18	108134	108	0.316921
10	134188783	18	659762	108	0.416128
10	134623868	18	659762	108	0.738901
10	134623868	18	677943	108	0.414201
10	134623868	18	677945	108	0.414201
10	111415113	18	26120591	108	0.304811
10	111444680	18	26120591	108	0.304811
10	117674260	18	24334488	108	0.30403
10	120809526	18	29205564	108	0.459459
10	120809526	18	29547447	108	0.770492
10	120809526	18	29547450	108	0.770492
10	120809529	18	29205564	108	0.459459
10	120809529	18	29547447	108	0.770492
10	120809529	18	29547450	108	0.770492
10	124350884	18	18518431	108	0.313242
10	124350884	18	29205564	108	0.649179
10	124350884	18	29547447	108	0.432624
10	124350884	18	29547450	108	0.432624
10	124376633	18	18518431	108	0.340512
10	124376633	18	29205564	108	0.684423
10	124376633	18	29547447	108	0.454255
10	124376633	18	29547450	108	0.454255
10	127594258	18	15173015	108	0.308974
10	127594258	18	18512058	108	0.312869
10	127594258	18	18512114	108	0.371175
10	127594258	18	18512174	108	0.312133
10	127607120	18	18512213	108	0.318962
10	127607121	18	18512213	108	0.318962
10	134188783	18	29205564	108	0.35721
10	134188783	18	29547447	108	0.332014
10	134188783	18	29547450	108	0.332014
10	134623868	18	18518431	108	0.343947
10	134623868	18	29205564	108	0.682133
10	134623868	18	29547447	108	0.499182
10	134623868	18	29547450	108	0.499182
10	134671822	18	26672962	108	0.302022
10	117957731	18	39291527	108	0.303755
10	118897595	18	42281774	108	0.36526
10	118897595	18	42281778	108	0.36526
10	120809526	18	42281774	108	0.5
10	120809526	18	42281778	108	0.5
10	120809526	18	44559557	108	0.421053
10	120809526	18	48327969	108	0.301205
10	120809529	18	42281774	108	0.5
10	120809529	18	42281778	108	0.5
10	120809529	18	44559557	108	0.421053
10	120809529	18	48327969	108	0.301205
10	122785002	18	43154264	108	0.304657
10	124350884	18	42281774	108	0.666667
10	124350884	18	42281778	108	0.666667
10	124350884	18	48327969	108	0.721124
10	124376633	18	42281774	108	0.7
10	124376633	18	42281778	108	0.7
10	124376633	18	48327969	108	0.684737
10	124387568	18	45930835	108	0.30034
10	125158837	18	46443797	108	0.336078
10	125530909	18	36688682	108	0.30638
10	125530909	18	36695479	108	0.30638
10	125530909	18	36695709	108	0.31561
10	125530909	18	36697481	108	0.300055
10	125530909	18	36700608	108	0.300055
10	125530909	18	36717072	108	0.300055
10	125530909	18	36723898	108	0.300055
10	125530909	18	36725411	108	0.300055
10	125530909	18	36738196	108	0.300055
10	128439735	18	39833085	108	0.344082
10	128439735	18	39833302	108	0.344082
10	128439735	18	39851092	108	0.344082
10	128439735	18	39855793	108	0.344082
10	128439735	18	39856596	108	0.344082
10	128439735	18	39857192	108	0.344082
10	128439806	18	39833085	108	0.356039
10	128439806	18	39833302	108	0.356039
10	128439806	18	39851092	108	0.356039
10	128439806	18	39855793	108	0.356039
10	128439806	18	39856596	108	0.356039
10	128439806	18	39857192	108	0.356039
10	128440441	18	39833085	108	0.303662
10	128440441	18	39833302	108	0.303662
10	128440441	18	39851092	108	0.303662
10	128440441	18	39855793	108	0.303662
10	128440441	18	39856596	108	0.303662
10	128440441	18	39857192	108	0.303662
10	128440808	18	39833085	108	0.344082
10	128440808	18	39833302	108	0.344082
10	128440808	18	39851092	108	0.344082
10	128440808	18	39855793	108	0.344082
10	128440808	18	39856596	108	0.344082
10	128440808	18	39857192	108	0.344082
10	128441272	18	39833085	108	0.356039
10	128441272	18	39833302	108	0.356039
10	128441272	18	39851092	108	0.356039
10	128441272	18	39855793	108	0.356039
10	128441272	18	39856596	108	0.356039
10	128441272	18	39857192	108	0.356039
10	128442942	18	39833085	108	0.303662
10	128442942	18	39833302	108	0.303662
10	128442942	18	39851092	108	0.303662
10	128442942	18	39855793	108	0.303662
10	128442942	18	39856596	108	0.303662
10	128442942	18	39857192	108	0.303662
10	128443121	18	39833085	108	0.303662
10	128443121	18	39833302	108	0.303662
10	128443121	18	39851092	108	0.303662
10	128443121	18	39855793	108	0.303662
10	128443121	18	39856596	108	0.303662
10	128443121	18	39857192	108	0.303662
10	128443569	18	39833085	108	0.303662
10	128443569	18	39833302	108	0.303662
10	128443569	18	39851092	108	0.303662
10	128443569	18	39855793	108	0.303662
10	128443569	18	39856596	108	0.303662
10	128443569	18	39857192	108	0.303662
10	128443683	18	39833085	108	0.303662
10	128443683	18	39833302	108	0.303662
10	128443683	18	39851092	108	0.303662
10	128443683	18	39855793	108	0.303662
10	128443683	18	39856596	108	0.303662
10	128443683	18	39857192	108	0.303662
10	134188783	18	42281774	108	0.323732
10	134188783	18	42281778	108	0.323732
10	134188783	18	48327969	108	0.421253
10	134318148	18	39250366	108	0.329639
10	134623868	18	42281774	108	0.769231
10	134623868	18	42281778	108	0.769231
10	134623868	18	48327969	108	0.698788
10	135378656	18	43898768	108	0.30379
10	112235106	18	59271303	108	0.321253
10	112235106	18	59276931	108	0.330526
10	120809526	18	51858073	108	0.301205
10	120809526	18	57597332	108	0.445988
10	120809529	18	51858073	108	0.301205
10	120809529	18	57597332	108	0.445988
10	124350884	18	51858073	108	0.63759
10	124376633	18	51858073	108	0.684737
10	126235455	18	58078129	108	0.301475
10	133489038	18	61493031	108	0.304526
10	133489038	18	61495137	108	0.304526
10	133845705	18	58825772	108	0.304747
10	134188783	18	51858073	108	0.421253
10	134623868	18	51858073	108	0.619247
10	110879060	18	68672302	108	0.312188
10	110884210	18	68672302	108	0.336028
10	110888501	18	68672302	108	0.336028
10	110906695	18	68672302	108	0.336028
10	111471977	18	75122857	108	0.309053
10	111472279	18	75122857	108	0.309053
10	111475199	18	75122857	108	0.309053
10	111485277	18	75122857	108	0.309053
10	111488030	18	75122857	108	0.309053
10	111488700	18	75122857	108	0.309053
10	111490122	18	75122857	108	0.309053
10	111491669	18	75122857	108	0.309053
10	113298251	18	69229677	108	0.320921
10	113298251	18	69233686	108	0.38942
10	113298251	18	69234181	108	0.477725
10	113303886	18	69233686	108	0.319321
10	113303886	18	69234181	108	0.398719
10	119525932	18	67102877	108	0.304657
10	121132192	18	65497221	108	0.300725
10	121132192	18	65499037	108	0.300725
10	121132192	18	65503256	108	0.300725
10	121132192	18	65504758	108	0.300725
10	121882203	18	71640552	108	0.330112
10	121883743	18	71640552	108	0.313104
10	121884431	18	71640552	108	0.313104
10	121886280	18	71640552	108	0.313104
10	121887612	18	71640552	108	0.313104
10	121888543	18	71640552	108	0.313104
10	121888998	18	71640552	108	0.313104
10	123429042	18	69260440	108	0.310486
10	123431846	18	69260440	108	0.320768
10	127580828	18	65321648	108	0.313269
10	127580828	18	65321985	108	0.313269
10	127580828	18	65326861	108	0.313269
10	127580828	18	65327141	108	0.313269
10	127580828	18	65331593	108	0.313269
10	127580828	18	65332856	108	0.313269
10	127580828	18	65333105	108	0.306566
10	127580828	18	65334528	108	0.306566
10	127580828	18	65335512	108	0.306566
10	127580828	18	65342116	108	0.300158
10	127580828	18	65344802	108	0.327634
10	127580828	18	65345601	108	0.327634
10	127580828	18	65347857	108	0.300158
10	127580828	18	65347977	108	0.320284
10	127580828	18	65348636	108	0.300158
10	127580828	18	65356738	108	0.320284
10	127580828	18	65358811	108	0.320284
10	127580828	18	65361508	108	0.320284
10	127580828	18	65366790	108	0.300158
10	127580828	18	65369165	108	0.300158
10	127580828	18	65372277	108	0.320284
10	133939052	18	69278689	108	0.30784
10	133939052	18	69280473	108	0.30784
10	133939052	18	69281510	108	0.30784
10	133939052	18	69282084	108	0.30784
10	520309	19	9679860	108	0.311629
10	520309	19	9680621	108	0.311629
10	520309	19	9684884	108	0.311629
10	520309	19	9685200	108	0.311629
10	520309	19	9685741	108	0.311629
10	520309	19	9685940	108	0.311629
10	520309	19	9688509	108	0.311629
10	520309	19	9690171	108	0.311629
10	520309	19	9691527	108	0.311629
10	555246	19	9679860	108	0.308475
10	555246	19	9680621	108	0.308475
10	555246	19	9684884	108	0.308475
10	555246	19	9685200	108	0.308475
10	555246	19	9685741	108	0.308475
10	555246	19	9685940	108	0.308475
10	555246	19	9688509	108	0.308475
10	555246	19	9690171	108	0.308475
10	555246	19	9691527	108	0.308475
10	2770582	19	968284	108	0.307029
10	2771998	19	968284	108	0.307029
10	2780038	19	968284	108	0.307029
10	3929857	19	1407321	108	0.341828
10	7262382	19	1218557	108	0.66656
10	7262382	19	1218560	108	0.66656
10	7262382	19	2109280	108	0.785028
10	7262382	19	3642903	108	0.453629
10	7262382	19	5745819	108	0.592632
10	7679516	19	2109280	108	0.331565
10	7679518	19	2109280	108	0.331565
10	8688106	19	9099109	108	0.313657
10	12204213	19	1218557	108	0.684737
10	12204213	19	1218560	108	0.684737
10	12204213	19	2109280	108	0.738901
10	12204213	19	3642903	108	0.321452
10	12204213	19	5745819	108	0.602251
10	13782634	19	1218557	108	0.591768
10	13782634	19	1218560	108	0.591768
10	13782634	19	2109280	108	0.658132
10	13782634	19	3642903	108	0.376646
10	13782634	19	5745819	108	0.585367
10	3756252	19	11959828	108	0.310921
10	7262382	19	10791054	108	0.785028
10	7262382	19	11793389	108	0.704888
10	7262382	19	13059739	108	0.746954
10	7262382	19	13059742	108	0.746954
10	7262382	19	16883889	108	0.486774
10	7679516	19	13059739	108	0.347067
10	7679516	19	13059742	108	0.347067
10	7679516	19	16883889	108	0.363879
10	7679518	19	13059739	108	0.347067
10	7679518	19	13059742	108	0.347067
10	7679518	19	16883889	108	0.363879
10	9396095	19	11625654	108	0.30738
10	12204213	19	10791054	108	0.660027
10	12204213	19	11793389	108	0.645675
10	12204213	19	13059739	108	0.627698
10	12204213	19	13059742	108	0.627698
10	12204213	19	16883889	108	0.395236
10	12686050	19	16212723	108	0.322931
10	13206971	19	12232942	108	0.301129
10	13782634	19	10791054	108	0.582018
10	13782634	19	11793389	108	0.719155
10	13782634	19	13059739	108	0.626792
10	13782634	19	13059742	108	0.626792
10	13782634	19	16883889	108	0.454811
10	19350480	19	14894924	108	0.300334
10	19352550	19	14894924	108	0.310807
10	1736420	19	35146562	108	0.315093
10	1740199	19	35146562	108	0.353522
10	1745761	19	35146562	108	0.333585
10	1764815	19	34243833	108	0.305845
10	3797577	19	32754779	108	0.311958
10	3797577	19	32757302	108	0.352795
10	3798495	19	32754779	108	0.301237
10	3798495	19	32757302	108	0.337975
10	3799268	19	32754779	108	0.307481
10	3799268	19	32757302	108	0.311302
10	3799730	19	32754779	108	0.311958
10	3799730	19	32757302	108	0.352795
10	3800240	19	32754779	108	0.311958
10	3800240	19	32757302	108	0.352795
10	7679516	19	30194030	108	0.301724
10	7679516	19	30194033	108	0.301724
10	7679518	19	30194030	108	0.301724
10	7679518	19	30194033	108	0.301724
10	13782634	19	30194030	108	0.367063
10	13782634	19	30194033	108	0.367063
10	1849532	19	38015054	108	0.303259
10	2147898	19	39492127	108	0.315149
10	2147898	19	39535716	108	0.311354
10	7262382	19	39327269	108	0.312686
10	7262382	19	39327271	108	0.312686
10	7262382	19	39327274	108	0.312686
10	7262382	19	39327277	108	0.312686
10	7262382	19	42224908	108	0.805195
10	7262382	19	42224910	108	0.805195
10	7262382	19	43709656	108	0.405014
10	7262382	19	44169529	108	0.746954
10	7262382	19	49470060	108	0.429201
10	7262382	19	49470064	108	0.429201
10	7679516	19	42224908	108	0.380862
10	7679516	19	42224910	108	0.380862
10	7679516	19	44169529	108	0.347067
10	7679516	19	49470060	108	0.715956
10	7679516	19	49470064	108	0.715956
10	7679518	19	42224908	108	0.380862
10	7679518	19	42224910	108	0.380862
10	7679518	19	44169529	108	0.347067
10	7679518	19	49470060	108	0.715956
10	7679518	19	49470064	108	0.715956
10	8220159	19	46019375	108	0.303998
10	10441498	19	47022497	108	0.306419
10	12204213	19	39327269	108	0.313158
10	12204213	19	39327271	108	0.313158
10	12204213	19	39327274	108	0.313158
10	12204213	19	39327277	108	0.313158
10	12204213	19	42224908	108	0.7
10	12204213	19	42224910	108	0.7
10	12204213	19	43709656	108	0.317353
10	12204213	19	44169529	108	0.627698
10	12204213	19	49470060	108	0.368128
10	12204213	19	49470064	108	0.368128
10	13782634	19	42224908	108	0.563086
10	13782634	19	42224910	108	0.563086
10	13782634	19	44169529	108	0.553279
10	13782634	19	49470060	108	0.381782
10	13782634	19	49470064	108	0.381782
10	14507883	19	49369154	108	0.303935
10	23128014	19	45966272	108	0.30073
10	23128014	19	45967106	108	0.30073
10	159411	19	52766963	108	0.304787
10	1653707	19	55061503	108	0.326346
10	1653707	19	55061773	108	0.326346
10	3255509	19	57033121	108	0.306419
10	3255509	19	57048485	108	0.306419
10	3255571	19	57033121	108	0.306419
10	3255571	19	57048485	108	0.306419
10	5602053	19	53679635	108	0.306747
10	5602053	19	53681442	108	0.306747
10	7262382	19	50086838	108	0.805195
10	7262382	19	52544805	108	0.433566
10	7262382	19	52580309	108	0.78444
10	7262382	19	55085996	108	0.831963
10	7679516	19	50086838	108	0.380862
10	7679516	19	52544805	108	0.735371
10	7679516	19	52580309	108	0.301724
10	7679516	19	53243701	108	0.479236
10	7679516	19	53302899	108	0.368941
10	7679516	19	55085996	108	0.33128
10	7679516	19	56164008	108	0.402654
10	7679518	19	50086838	108	0.380862
10	7679518	19	52544805	108	0.735371
10	7679518	19	52580309	108	0.301724
10	7679518	19	53243701	108	0.479236
10	7679518	19	53302899	108	0.368941
10	7679518	19	55085996	108	0.33128
10	7679518	19	56164008	108	0.402654
10	8097561	19	54229853	108	0.305116
10	8418546	19	56181831	108	0.343265
10	12204213	19	50086838	108	0.7
10	12204213	19	52544805	108	0.376923
10	12204213	19	52580309	108	0.65148
10	12204213	19	55085996	108	0.640234
10	13782634	19	50086838	108	0.563086
10	13782634	19	52544805	108	0.341463
10	13782634	19	52580309	108	0.72754
10	13782634	19	55085996	108	0.569817
10	24816990	19	1218557	108	0.512048
10	24816990	19	1218560	108	0.512048
10	24816990	19	2109280	108	0.653846
10	24816990	19	3642903	108	0.337616
10	24816990	19	5745819	108	0.46
10	27537336	19	2109280	108	0.343742
10	27702923	19	1218557	108	0.499426
10	27702923	19	1218560	108	0.499426
10	27702923	19	2109280	108	0.585809
10	27702923	19	3642903	108	0.40164
10	27702923	19	5745819	108	0.419943
10	28879734	19	1218557	108	0.472946
10	28879734	19	1218560	108	0.472946
10	28879734	19	2109280	108	0.47458
10	28879734	19	5745819	108	0.327713
10	31138896	19	1218557	108	0.66656
10	31138896	19	1218560	108	0.66656
10	31138896	19	2109280	108	0.785028
10	31138896	19	3642903	108	0.398044
10	31138896	19	5745819	108	0.592632
10	34961761	19	4533731	108	0.310259
10	34961761	19	4534014	108	0.310259
10	34965059	19	4533731	108	0.310259
10	34965059	19	4534014	108	0.310259
10	34970073	19	4533731	108	0.310259
10	34970073	19	4534014	108	0.310259
10	34982519	19	4533731	108	0.310259
10	34982519	19	4534014	108	0.310259
10	34984233	19	4533731	108	0.318115
10	34984233	19	4534014	108	0.318115
10	35495822	19	1218557	108	0.60241
10	35495822	19	1218560	108	0.60241
10	35495822	19	2109280	108	0.769231
10	35495822	19	3642903	108	0.376254
10	35495822	19	5745819	108	0.541176
10	37626679	19	2109280	108	0.352328
10	42398589	19	5745819	108	0.37258
10	42398590	19	5745819	108	0.37258
10	42398593	19	5745819	108	0.37258
10	42398829	19	5745819	108	0.339603
10	42758912	19	1218557	108	0.343483
10	42758912	19	1218560	108	0.343483
10	42758912	19	2109280	108	0.308951
10	42758916	19	1218557	108	0.343483
10	42758916	19	1218560	108	0.343483
10	42758916	19	2109280	108	0.308951
10	43206351	19	1218557	108	0.556073
10	43206351	19	1218560	108	0.556073
10	43206351	19	2109280	108	0.65176
10	43206351	19	3642903	108	0.34988
10	43206351	19	5745819	108	0.4941
10	51560207	19	389607	108	0.303377
10	51561241	19	389607	108	0.303377
10	24816990	19	10791054	108	0.653846
10	24816990	19	11793389	108	0.539024
10	24816990	19	13059739	108	0.616082
10	24816990	19	13059742	108	0.616082
10	24816990	19	16883889	108	0.431654
10	27537336	19	10791054	108	0.343742
10	27537336	19	11793389	108	0.306354
10	27537336	19	13059739	108	0.384204
10	27537336	19	13059742	108	0.384204
10	27537336	19	16883889	108	0.311312
10	27702923	19	10791054	108	0.585809
10	27702923	19	11793389	108	0.466957
10	27702923	19	13059739	108	0.656846
10	27702923	19	13059742	108	0.656846
10	27702923	19	16883889	108	0.40635
10	28879734	19	10791054	108	0.409453
10	28879734	19	11793389	108	0.317954
10	28879734	19	13059739	108	0.450038
10	28879734	19	13059742	108	0.450038
10	28879734	19	16883889	108	0.311456
10	30019720	19	11897544	108	0.302278
10	31138896	19	10791054	108	0.706139
10	31138896	19	11793389	108	0.787569
10	31138896	19	13059739	108	0.746954
10	31138896	19	13059742	108	0.746954
10	31138896	19	16883889	108	0.486774
10	35495822	19	10791054	108	0.694231
10	35495822	19	11793389	108	0.634146
10	35495822	19	13059739	108	0.729158
10	35495822	19	13059742	108	0.729158
10	35495822	19	16883889	108	0.469863
10	37626679	19	10791054	108	0.408122
10	37626679	19	13059739	108	0.440985
10	37626679	19	13059742	108	0.440985
10	38561359	19	21063101	108	0.320755
10	38561359	19	21063102	108	0.320755
10	38561359	19	21063105	108	0.320755
10	38561359	19	21063108	108	0.320755
10	38561359	19	21063109	108	0.320755
10	38561359	19	21063113	108	0.320755
10	38561359	19	21063115	108	0.320755
10	38561359	19	21063118	108	0.320755
10	38561361	19	21063101	108	0.320755
10	38561361	19	21063102	108	0.320755
10	38561361	19	21063105	108	0.320755
10	38561361	19	21063108	108	0.320755
10	38561361	19	21063109	108	0.320755
10	38561361	19	21063113	108	0.320755
10	38561361	19	21063115	108	0.320755
10	38561361	19	21063118	108	0.320755
10	42389334	19	19321648	108	0.336635
10	42389334	19	19321649	108	0.336635
10	42398363	19	19321648	108	0.367965
10	42398363	19	19321649	108	0.367965
10	42398380	19	14706552	108	0.354746
10	42398380	19	19321648	108	0.305447
10	42398380	19	19321649	108	0.305447
10	42398428	19	14706552	108	0.340842
10	42398430	19	14706552	108	0.315206
10	42398433	19	14706552	108	0.315206
10	42398447	19	19321648	108	0.311616
10	42398447	19	19321649	108	0.311616
10	42398451	19	19321648	108	0.311616
10	42398451	19	19321649	108	0.311616
10	42398453	19	19321648	108	0.311616
10	42398453	19	19321649	108	0.311616
10	42398589	19	11793389	108	0.301094
10	42398590	19	11793389	108	0.301094
10	42398593	19	11793389	108	0.301094
10	42398829	19	11793389	108	0.330043
10	42529763	19	19321648	108	0.371565
10	42529763	19	19321649	108	0.371565
10	42529764	19	19321648	108	0.371565
10	42529764	19	19321649	108	0.371565
10	42529791	19	19321648	108	0.485531
10	42529791	19	19321649	108	0.485531
10	42529793	19	19321648	108	0.485531
10	42529793	19	19321649	108	0.485531
10	42529814	19	19321648	108	0.306339
10	42529814	19	19321649	108	0.306339
10	42529817	19	19321648	108	0.306339
10	42529817	19	19321649	108	0.306339
10	42758912	19	10791054	108	0.308951
10	42758912	19	13059739	108	0.351967
10	42758912	19	13059742	108	0.351967
10	42758916	19	10791054	108	0.308951
10	42758916	19	13059739	108	0.351967
10	42758916	19	13059742	108	0.351967
10	43206351	19	10791054	108	0.582393
10	43206351	19	11793389	108	0.588204
10	43206351	19	13059739	108	0.61647
10	43206351	19	13059742	108	0.61647
10	43206351	19	16883889	108	0.49577
10	53695071	19	14326663	108	0.309445
10	53700336	19	14326663	108	0.313184
10	53700885	19	14326663	108	0.313184
10	53703761	19	14326663	108	0.313184
10	53703774	19	14326663	108	0.313184
10	53704209	19	14326663	108	0.313184
10	53705746	19	14326663	108	0.313184
10	53706644	19	14326663	108	0.313184
10	53707596	19	14326663	108	0.309445
10	53708694	19	14326663	108	0.309445
10	53710448	19	14326663	108	0.309445
10	53711630	19	14326663	108	0.309445
10	53716973	19	14326663	108	0.309445
10	53717258	19	14326663	108	0.309445
10	53719606	19	14326663	108	0.309445
10	53720742	19	14326663	108	0.309445
10	53721665	19	14326663	108	0.309445
10	24816990	19	30194030	108	0.40973
10	24816990	19	30194033	108	0.40973
10	27910806	19	23936063	108	0.305556
10	29391738	19	24547508	108	0.305556
10	29673754	19	22195302	108	0.33998
10	29673754	19	22199255	108	0.33998
10	29673754	19	22200192	108	0.33998
10	31138896	19	30106394	108	0.324726
10	31138896	19	30106397	108	0.324726
10	32398568	19	32471951	108	0.303701
10	32398568	19	32472521	108	0.303701
10	33715319	19	35019710	108	0.317776
10	38145328	19	30194030	108	0.341642
10	38145328	19	30194033	108	0.341642
10	38561359	19	24560546	108	0.495327
10	38561361	19	24560546	108	0.495327
10	38561883	19	24560775	108	0.495327
10	38561885	19	24560775	108	0.495327
10	38562399	19	27889411	108	0.331269
10	38563094	19	24560546	108	0.331269
10	38563094	19	27890032	108	0.44307
10	38563094	19	27890033	108	0.44307
10	38565298	19	24515375	108	0.495327
10	38565430	19	24571733	108	0.495327
10	38565431	19	24571733	108	0.495327
10	38566191	19	24591002	108	0.331269
10	38566456	19	24530044	108	0.501548
10	38569117	19	24515088	108	0.331269
10	38569117	19	24515375	108	0.331269
10	38569156	19	24515088	108	1
10	38569156	19	27889874	108	0.327103
10	38569160	19	24515088	108	1
10	38569160	19	27889874	108	0.327103
10	38569202	19	24585250	108	0.504673
10	38569202	19	24596718	108	1
10	38569202	19	27889411	108	0.343769
10	38816021	19	24525402	108	0.320755
10	38816021	19	24547508	108	0.320755
10	38816021	19	27889637	108	0.371633
10	38816024	19	24547508	108	0.391749
10	38817097	19	27871238	108	0.384893
10	38817097	19	27871239	108	0.384893
10	38817097	19	27871240	108	0.384893
10	38817097	19	27871241	108	0.384893
10	38817097	19	27871244	108	0.384893
10	38817097	19	27871248	108	0.384893
10	38817097	19	27871252	108	0.384893
10	38817616	19	24522208	108	0.331269
10	38817616	19	24562960	108	0.331269
10	38817933	19	24531757	108	0.320755
10	38817933	19	24571733	108	0.495327
10	38818160	19	24585743	108	0.495327
10	38818160	19	27870595	108	0.495327
10	38818160	19	27870596	108	0.495327
10	38818434	19	24547393	108	0.495327
10	39074770	19	24563193	108	0.331269
10	42389334	19	27871238	108	0.426362
10	42389334	19	27871239	108	0.426362
10	42389334	19	27871240	108	0.426362
10	42389334	19	27871241	108	0.426362
10	42389334	19	27871244	108	0.426362
10	42389334	19	27871248	108	0.426362
10	42389334	19	27871252	108	0.426362
10	42398363	19	27871238	108	0.432006
10	42398363	19	27871239	108	0.432006
10	42398363	19	27871240	108	0.432006
10	42398363	19	27871241	108	0.432006
10	42398363	19	27871244	108	0.432006
10	42398363	19	27871248	108	0.432006
10	42398363	19	27871252	108	0.432006
10	42398380	19	27871238	108	0.396861
10	42398380	19	27871239	108	0.396861
10	42398380	19	27871240	108	0.396861
10	42398380	19	27871241	108	0.396861
10	42398380	19	27871244	108	0.396861
10	42398380	19	27871248	108	0.396861
10	42398380	19	27871252	108	0.396861
10	42398428	19	27871238	108	0.326601
10	42398428	19	27871239	108	0.326601
10	42398428	19	27871240	108	0.326601
10	42398428	19	27871241	108	0.326601
10	42398428	19	27871244	108	0.326601
10	42398428	19	27871248	108	0.326601
10	42398428	19	27871252	108	0.326601
10	42398430	19	27871238	108	0.367168
10	42398430	19	27871239	108	0.367168
10	42398430	19	27871240	108	0.367168
10	42398430	19	27871241	108	0.367168
10	42398430	19	27871244	108	0.367168
10	42398430	19	27871248	108	0.367168
10	42398430	19	27871252	108	0.367168
10	42398433	19	27871238	108	0.367168
10	42398433	19	27871239	108	0.367168
10	42398433	19	27871240	108	0.367168
10	42398433	19	27871241	108	0.367168
10	42398433	19	27871244	108	0.367168
10	42398433	19	27871248	108	0.367168
10	42398433	19	27871252	108	0.367168
10	42398447	19	27871238	108	0.308542
10	42398447	19	27871239	108	0.308542
10	42398447	19	27871240	108	0.308542
10	42398447	19	27871241	108	0.308542
10	42398447	19	27871244	108	0.308542
10	42398447	19	27871248	108	0.308542
10	42398447	19	27871252	108	0.308542
10	42398451	19	27871238	108	0.308542
10	42398451	19	27871239	108	0.308542
10	42398451	19	27871240	108	0.308542
10	42398451	19	27871241	108	0.308542
10	42398451	19	27871244	108	0.308542
10	42398451	19	27871248	108	0.308542
10	42398451	19	27871252	108	0.308542
10	42398453	19	27871238	108	0.308542
10	42398453	19	27871239	108	0.308542
10	42398453	19	27871240	108	0.308542
10	42398453	19	27871241	108	0.308542
10	42398453	19	27871244	108	0.308542
10	42398453	19	27871248	108	0.308542
10	42398453	19	27871252	108	0.308542
10	42529763	19	27871238	108	0.493304
10	42529763	19	27871239	108	0.493304
10	42529763	19	27871240	108	0.493304
10	42529763	19	27871241	108	0.493304
10	42529763	19	27871244	108	0.493304
10	42529763	19	27871248	108	0.493304
10	42529763	19	27871252	108	0.493304
10	42529764	19	27871238	108	0.493304
10	42529764	19	27871239	108	0.493304
10	42529764	19	27871240	108	0.493304
10	42529764	19	27871241	108	0.493304
10	42529764	19	27871244	108	0.493304
10	42529764	19	27871248	108	0.493304
10	42529764	19	27871252	108	0.493304
10	42529791	19	24620834	108	0.304805
10	42529793	19	24620834	108	0.304805
10	42529814	19	24620834	108	0.330351
10	42529817	19	24620834	108	0.330351
10	44513936	19	23120790	108	0.31921
10	44513936	19	23122759	108	0.31921
10	44515716	19	23120790	108	0.31921
10	44515716	19	23122759	108	0.31921
10	44516604	19	23120790	108	0.31921
10	44516604	19	23122759	108	0.31921
10	44518915	19	23120790	108	0.31921
10	44518915	19	23122759	108	0.31921
10	44529320	19	23120790	108	0.306173
10	44529320	19	23122759	108	0.306173
10	44535833	19	23120790	108	0.306173
10	44535833	19	23122759	108	0.306173
10	46973824	19	27890032	108	0.443172
10	46973824	19	27890033	108	0.443172
10	46976655	19	24587721	108	0.451351
10	46984898	19	24515375	108	0.327103
10	46984928	19	24515375	108	0.327103
10	46985839	19	24560546	108	0.495327
10	46995740	19	24525402	108	0.329193
10	47000239	19	24525402	108	0.388679
10	47000487	19	24560546	108	0.331269
10	47003215	19	24522208	108	0.331269
10	47003215	19	24562960	108	0.331269
10	47004355	19	24547393	108	1
10	47004633	19	24525402	108	0.391749
10	47004634	19	24525402	108	0.391749
10	47058971	19	24541758	108	0.391749
10	47058971	19	24560546	108	0.495327
10	47062516	19	24585743	108	0.504673
10	47062516	19	27870595	108	0.504673
10	47062516	19	27870596	108	0.504673
10	51488137	19	24585743	108	0.343769
10	51488137	19	27870595	108	0.343769
10	51488137	19	27870596	108	0.343769
10	24816990	19	39327269	108	0.372409
10	24816990	19	39327271	108	0.372409
10	24816990	19	39327274	108	0.372409
10	24816990	19	39327277	108	0.372409
10	24816990	19	42224908	108	0.706618
10	24816990	19	42224910	108	0.706618
10	24816990	19	43709656	108	0.32416
10	24816990	19	44169529	108	0.684416
10	24816990	19	49470060	108	0.644941
10	24816990	19	49470064	108	0.644941
10	26513001	19	49470060	108	0.368141
10	26513001	19	49470064	108	0.368141
10	27702923	19	42224908	108	0.655428
10	27702923	19	42224910	108	0.655428
10	27702923	19	44169529	108	0.554612
10	27702923	19	49470060	108	0.338867
10	27702923	19	49470064	108	0.338867
10	28879734	19	42224908	108	0.40506
10	28879734	19	42224910	108	0.40506
10	28879734	19	44169529	108	0.517502
10	28879734	19	49470060	108	0.362675
10	28879734	19	49470064	108	0.362675
10	31138896	19	39327269	108	0.312686
10	31138896	19	39327271	108	0.312686
10	31138896	19	39327274	108	0.312686
10	31138896	19	39327277	108	0.312686
10	31138896	19	42224908	108	0.729158
10	31138896	19	42224910	108	0.729158
10	31138896	19	43709656	108	0.352182
10	31138896	19	44169529	108	0.746954
10	31138896	19	49470060	108	0.48476
10	31138896	19	49470064	108	0.48476
10	35495822	19	39327269	108	0.348297
10	35495822	19	39327271	108	0.348297
10	35495822	19	39327274	108	0.348297
10	35495822	19	39327277	108	0.348297
10	35495822	19	42224908	108	0.840278
10	35495822	19	42224910	108	0.840278
10	35495822	19	43709656	108	0.399547
10	35495822	19	44169529	108	0.805195
10	35495822	19	49470060	108	0.485818
10	35495822	19	49470064	108	0.485818
10	37626679	19	42224908	108	0.38014
10	37626679	19	42224910	108	0.38014
10	37626679	19	44169529	108	0.383461
10	37626679	19	49470060	108	0.450639
10	37626679	19	49470064	108	0.450639
10	38145328	19	49470060	108	0.519237
10	38145328	19	49470064	108	0.519237
10	42383858	19	42224908	108	0.302472
10	42383858	19	42224910	108	0.302472
10	42398589	19	42224908	108	0.316479
10	42398589	19	42224910	108	0.316479
10	42398589	19	44169529	108	0.30515
10	42398590	19	42224908	108	0.316479
10	42398590	19	42224910	108	0.316479
10	42398590	19	44169529	108	0.30515
10	42398593	19	42224908	108	0.316479
10	42398593	19	42224910	108	0.316479
10	42398593	19	44169529	108	0.30515
10	42398818	19	42224908	108	0.328303
10	42398818	19	42224910	108	0.328303
10	42398829	19	42224908	108	0.338677
10	42398829	19	42224910	108	0.338677
10	42758912	19	42224908	108	0.38892
10	42758912	19	42224910	108	0.38892
10	42758912	19	44169529	108	0.351967
10	42758916	19	42224908	108	0.38892
10	42758916	19	42224910	108	0.38892
10	42758916	19	44169529	108	0.351967
10	43206351	19	42224908	108	0.591977
10	43206351	19	42224910	108	0.591977
10	43206351	19	44169529	108	0.61647
10	43206351	19	49470060	108	0.518493
10	43206351	19	49470064	108	0.518493
10	44851067	19	49791035	108	0.300843
10	51488628	19	40760449	108	0.303808
10	24816990	19	50086838	108	0.706618
10	24816990	19	52544805	108	0.633484
10	24816990	19	52580309	108	0.595
10	24816990	19	53302899	108	0.393356
10	24816990	19	55085996	108	0.748
10	26513001	19	52544805	108	0.42008
10	26513001	19	53243701	108	0.385308
10	27537336	19	52580309	108	0.385915
10	27702923	19	50086838	108	0.655428
10	27702923	19	52544805	108	0.329744
10	27702923	19	52580309	108	0.54973
10	27702923	19	55085996	108	0.696851
10	28471113	19	53630437	108	0.318758
10	28471123	19	53630437	108	0.318758
10	28471859	19	53630437	108	0.318758
10	28472662	19	53630437	108	0.318758
10	28473135	19	53630437	108	0.318758
10	28473357	19	53630437	108	0.318758
10	28474563	19	53630437	108	0.318758
10	28475495	19	53630437	108	0.318758
10	28475626	19	53630437	108	0.318758
10	28475868	19	53630437	108	0.318758
10	28476119	19	53630437	108	0.318758
10	28476148	19	53630437	108	0.318758
10	28477062	19	53630437	108	0.318758
10	28478449	19	53630437	108	0.318758
10	28480238	19	53630437	108	0.318758
10	28480282	19	53630437	108	0.318758
10	28481367	19	53630437	108	0.318758
10	28482164	19	53630437	108	0.318758
10	28482345	19	53630437	108	0.318758
10	28482425	19	53630437	108	0.318758
10	28482838	19	53630437	108	0.318758
10	28483133	19	53630437	108	0.318758
10	28483157	19	53630437	108	0.318758
10	28483573	19	53630437	108	0.318758
10	28485733	19	53630437	108	0.318758
10	28486981	19	53630437	108	0.318758
10	28492284	19	53630437	108	0.318758
10	28492708	19	53630437	108	0.318758
10	28493693	19	53630437	108	0.318758
10	28494140	19	53630437	108	0.318758
10	28494667	19	53630437	108	0.318758
10	28494696	19	53630437	108	0.318758
10	28495595	19	53630437	108	0.318758
10	28495978	19	53630437	108	0.318758
10	28496898	19	53630437	108	0.318758
10	28497138	19	53630437	108	0.318758
10	28497734	19	53630437	108	0.318758
10	28497921	19	53630437	108	0.318758
10	28498142	19	53630437	108	0.318758
10	28498561	19	53630437	108	0.318758
10	28498922	19	53630437	108	0.318758
10	28499237	19	53630437	108	0.318758
10	28499321	19	53630437	108	0.318758
10	28499736	19	53630437	108	0.318758
10	28499822	19	53630437	108	0.318758
10	28500036	19	53630437	108	0.318758
10	28500412	19	53630437	108	0.32008
10	28590405	19	54430339	108	0.325452
10	28879734	19	50086838	108	0.40506
10	28879734	19	52544805	108	0.324374
10	28879734	19	52580309	108	0.393267
10	28879734	19	55085996	108	0.405452
10	29153897	19	58841364	108	0.307313
10	31138896	19	50086838	108	0.729158
10	31138896	19	52544805	108	0.433566
10	31138896	19	52580309	108	0.869355
10	31138896	19	55085996	108	0.75288
10	32074960	19	51248580	108	0.314746
10	35495822	19	50086838	108	0.840278
10	35495822	19	52544805	108	0.538462
10	35495822	19	52580309	108	0.7
10	35495822	19	53302899	108	0.338855
10	35495822	19	55085996	108	0.801818
10	37626679	19	50086838	108	0.435033
10	37626679	19	52544805	108	0.400432
10	37626679	19	52580309	108	0.345539
10	37626679	19	55085996	108	0.33878
10	38145328	19	52544805	108	0.558475
10	38145328	19	53243701	108	0.473121
10	42398589	19	50086838	108	0.316479
10	42398589	19	55085996	108	0.318815
10	42398590	19	50086838	108	0.316479
10	42398590	19	55085996	108	0.318815
10	42398593	19	50086838	108	0.316479
10	42398593	19	55085996	108	0.318815
10	42398818	19	55085996	108	0.307521
10	42398829	19	50086838	108	0.300726
10	42398829	19	52580309	108	0.312632
10	42758912	19	50086838	108	0.38892
10	42758912	19	55085996	108	0.444826
10	42758916	19	50086838	108	0.38892
10	42758916	19	55085996	108	0.444826
10	43206351	19	50086838	108	0.591977
10	43206351	19	52544805	108	0.516333
10	43206351	19	52580309	108	0.654895
10	43206351	19	53302899	108	0.326169
10	43206351	19	55085996	108	0.618084
10	49226116	19	57767004	108	0.302785
10	54831548	19	8783378	108	0.330989
10	54831548	19	8788197	108	0.330989
10	55304509	19	6479267	108	0.305216
10	55304509	19	6479274	108	0.381727
10	55304509	19	6479276	108	0.308618
10	55304509	19	6479279	108	0.308618
10	55304509	19	6479281	108	0.381727
10	55304509	19	6479286	108	0.378254
10	55304509	19	6479291	108	0.381727
10	55304509	19	6479304	108	0.393942
10	55304509	19	6479308	108	0.381727
10	55304509	19	6479314	108	0.398991
10	55304509	19	6479315	108	0.417387
10	55304509	19	6479323	108	0.398991
10	55304509	19	6479326	108	0.398991
10	55304509	19	6479330	108	0.381727
10	55304509	19	6479442	108	0.378254
10	55304509	19	6479450	108	0.323044
10	55305007	19	6479274	108	0.315578
10	55305007	19	6479281	108	0.315578
10	55305007	19	6479291	108	0.315578
10	55305007	19	6479308	108	0.315578
10	55305007	19	6479314	108	0.331818
10	55305007	19	6479315	108	0.349135
10	55305007	19	6479323	108	0.331818
10	55305007	19	6479326	108	0.331818
10	55305007	19	6479330	108	0.315578
10	55305128	19	6479267	108	0.305216
10	55305128	19	6479274	108	0.381727
10	55305128	19	6479276	108	0.308618
10	55305128	19	6479279	108	0.308618
10	55305128	19	6479281	108	0.381727
10	55305128	19	6479286	108	0.378254
10	55305128	19	6479291	108	0.381727
10	55305128	19	6479304	108	0.393942
10	55305128	19	6479308	108	0.381727
10	55305128	19	6479314	108	0.398991
10	55305128	19	6479315	108	0.417387
10	55305128	19	6479323	108	0.398991
10	55305128	19	6479326	108	0.398991
10	55305128	19	6479330	108	0.381727
10	55305128	19	6479442	108	0.378254
10	55305128	19	6479450	108	0.323044
10	55566507	19	1218557	108	0.715361
10	55566507	19	1218560	108	0.715361
10	55566507	19	2109280	108	0.913462
10	55566507	19	3642903	108	0.425123
10	55566507	19	5745819	108	0.642647
10	57561744	19	2747418	108	0.300154
10	57565955	19	2747418	108	0.300154
10	57567655	19	2747418	108	0.300154
10	63712758	19	4772145	108	0.347673
10	63712758	19	4773431	108	0.347673
10	63712758	19	4774832	108	0.335096
10	63712758	19	4775336	108	0.347673
10	63712758	19	4775738	108	0.324762
10	63714326	19	4774832	108	0.322079
10	70925853	19	1218557	108	0.494978
10	70925853	19	1218560	108	0.494978
10	70925853	19	2109280	108	0.58403
10	70925853	19	5745819	108	0.335508
10	72300777	19	1218557	108	0.783133
10	72300777	19	1218560	108	0.783133
10	72300777	19	2109280	108	0.823905
10	72300777	19	3642903	108	0.545871
10	72300777	19	5745819	108	0.703529
10	73494435	19	1218557	108	0.581756
10	73494435	19	1218560	108	0.581756
10	73494435	19	2109280	108	0.742857
10	73494435	19	3642903	108	0.382226
10	73494435	19	5745819	108	0.418305
10	76371333	19	5075034	108	0.33401
10	80083592	19	9881379	108	0.300019
10	80083592	19	9886283	108	0.310634
10	80083592	19	9886762	108	0.310634
10	80083592	19	9886927	108	0.310634
10	80083592	19	9887011	108	0.310634
10	80083592	19	9887013	108	0.310634
10	80083592	19	9887014	108	0.310634
10	80083592	19	9887015	108	0.310634
10	80083592	19	9887312	108	0.310634
10	80083592	19	9896087	108	0.310634
10	80083592	19	9898039	108	0.300019
10	80083592	19	9917872	108	0.300019
10	80083592	19	9922223	108	0.300019
10	80083592	19	9922783	108	0.300019
10	80083592	19	9924037	108	0.300019
10	80083592	19	9926860	108	0.340293
10	80083592	19	9932831	108	0.330248
10	80083592	19	9933389	108	0.340293
10	80083592	19	9933558	108	0.340293
10	80083592	19	9937271	108	0.340293
10	80083592	19	9937558	108	0.340293
10	80083592	19	9937789	108	0.340293
10	55566507	19	10791054	108	0.828973
10	55566507	19	11793389	108	0.753049
10	55566507	19	13059739	108	0.788881
10	55566507	19	13059742	108	0.788881
10	55566507	19	16883889	108	0.519109
10	63805309	19	17744075	108	0.347991
10	63805309	19	17749542	108	0.317913
10	63805309	19	17753239	108	0.30846
10	63808703	19	17744075	108	0.347991
10	63808703	19	17749542	108	0.317913
10	63808703	19	17753239	108	0.30846
10	63814095	19	17744075	108	0.313858
10	63823316	19	17744075	108	0.338315
10	63823316	19	17749542	108	0.307415
10	64123352	19	20422763	108	0.301129
10	64123352	19	20423085	108	0.301129
10	64123352	19	20436757	108	0.301129
10	65658744	19	14499775	108	0.321355
10	70820550	19	18116144	108	0.327379
10	70925853	19	10791054	108	0.437665
10	70925853	19	11793389	108	0.466659
10	70925853	19	13059739	108	0.483699
10	70925853	19	13059742	108	0.483699
10	70925853	19	16883889	108	0.399685
10	72300777	19	10791054	108	0.742249
10	72300777	19	11793389	108	0.82439
10	72300777	19	13059739	108	0.868093
10	72300777	19	13059742	108	0.868093
10	72300777	19	16883889	108	0.582393
10	73494435	19	10791054	108	0.742857
10	73494435	19	11793389	108	0.628819
10	73494435	19	13059739	108	0.709677
10	73494435	19	13059742	108	0.709677
10	73494435	19	16883889	108	0.39589
10	56279510	19	30130029	108	0.342638
10	59401865	19	30779271	108	0.315926
10	63305259	19	35294317	108	0.305886
10	69979301	19	31233285	108	0.312284
10	69979408	19	31233285	108	0.312284
10	69981818	19	31233285	108	0.312284
10	69981925	19	31233285	108	0.312284
10	69982245	19	31233285	108	0.312284
10	72300777	19	30194030	108	0.332418
10	72300777	19	30194033	108	0.332418
10	55566507	19	39327269	108	0.32852
10	55566507	19	39327271	108	0.32852
10	55566507	19	39327274	108	0.32852
10	55566507	19	39327277	108	0.32852
10	55566507	19	42224908	108	0.842105
10	55566507	19	42224910	108	0.842105
10	55566507	19	43709656	108	0.381778
10	55566507	19	44169529	108	0.788881
10	55566507	19	49470060	108	0.450639
10	55566507	19	49470064	108	0.450639
10	59523149	19	47550462	108	0.306737
10	68507421	19	44889660	108	0.312155
10	70925853	19	42224908	108	0.444239
10	70925853	19	42224910	108	0.444239
10	70925853	19	44169529	108	0.483699
10	70925853	19	49470060	108	0.308021
10	70925853	19	49470064	108	0.308021
10	71922803	19	41000457	108	0.339033
10	72300777	19	42224908	108	0.769231
10	72300777	19	42224910	108	0.769231
10	72300777	19	43709656	108	0.323588
10	72300777	19	44169529	108	0.785028
10	72300777	19	49470060	108	0.463108
10	72300777	19	49470064	108	0.463108
10	72493509	19	40173502	108	0.304967
10	72493509	19	40174236	108	0.304967
10	72493509	19	40176836	108	0.304967
10	72493509	19	40179259	108	0.303301
10	72493509	19	40179294	108	0.303301
10	72493509	19	40179861	108	0.303301
10	72493509	19	40180083	108	0.304967
10	72493509	19	40181926	108	0.303301
10	72493509	19	40182799	108	0.304967
10	72493509	19	40184328	108	0.304967
10	72493509	19	40184769	108	0.304967
10	72493509	19	40186054	108	0.304967
10	72493509	19	40186331	108	0.303301
10	72493509	19	40186517	108	0.304967
10	72493509	19	40190786	108	0.304967
10	72493509	19	40197924	108	0.304967
10	72493509	19	40200085	108	0.304967
10	72493509	19	40200767	108	0.304967
10	72493509	19	40202416	108	0.304967
10	72493509	19	40207047	108	0.304967
10	72493509	19	40207049	108	0.304967
10	72493509	19	40210439	108	0.304967
10	72493509	19	40213503	108	0.304967
10	73494435	19	42224908	108	0.571429
10	73494435	19	42224910	108	0.571429
10	73494435	19	44169529	108	0.629152
10	73494435	19	49470060	108	0.344023
10	73494435	19	49470064	108	0.344023
10	54593840	19	53412608	108	0.31671
10	54598215	19	53412608	108	0.318321
10	54598407	19	53412608	108	0.318321
10	54608963	19	53412608	108	0.318321
10	54611840	19	53412608	108	0.318321
10	55566507	19	50086838	108	0.842105
10	55566507	19	52544805	108	0.453441
10	55566507	19	52580309	108	0.83125
10	55566507	19	55085996	108	0.79244
10	70925853	19	50086838	108	0.444239
10	70925853	19	52580309	108	0.562504
10	70925853	19	55085996	108	0.507776
10	72300777	19	50086838	108	0.769231
10	72300777	19	52544805	108	0.414201
10	72300777	19	52580309	108	0.91
10	72300777	19	55085996	108	0.792224
10	73494435	19	50086838	108	0.571429
10	73494435	19	52544805	108	0.307692
10	73494435	19	52580309	108	0.642985
10	73494435	19	55085996	108	0.573766
10	75697299	19	50288074	108	0.300625
10	80822981	19	3030970	108	0.307492
10	81048158	19	488293	108	0.319694
10	84303712	19	6376498	108	0.317071
10	84303712	19	6381660	108	0.336491
10	87881305	19	512574	108	0.305556
10	90706847	19	1218557	108	0.390194
10	90706847	19	1218560	108	0.390194
10	90706847	19	2109280	108	0.406244
10	90706847	19	5745819	108	0.341715
10	90706850	19	1218557	108	0.390194
10	90706850	19	1218560	108	0.390194
10	90706850	19	2109280	108	0.406244
10	90706850	19	5745819	108	0.341715
10	98369699	19	2109280	108	0.308414
10	98819330	19	1218557	108	0.535919
10	98819330	19	1218560	108	0.535919
10	98819330	19	2109280	108	0.640503
10	98819330	19	3642903	108	0.398431
10	98819330	19	5745819	108	0.470605
10	99640213	19	1218557	108	0.619247
10	99640213	19	1218560	108	0.619247
10	99640213	19	2109280	108	0.664852
10	99640213	19	3642903	108	0.321122
10	99640213	19	5745819	108	0.472359
10	101292805	19	1218557	108	0.427042
10	101292805	19	1218560	108	0.427042
10	101292805	19	2109280	108	0.468016
10	101292805	19	3642903	108	0.322148
10	101292805	19	5745819	108	0.306919
10	101554853	19	3799654	108	0.302127
10	101554853	19	3803489	108	0.302127
10	101554853	19	3804345	108	0.302127
10	102781460	19	1218557	108	0.581256
10	102781460	19	1218560	108	0.581256
10	102781460	19	2109280	108	0.682133
10	102781460	19	3642903	108	0.324393
10	102781460	19	5745819	108	0.448932
10	105912209	19	2109280	108	0.32044
10	107438592	19	9415912	108	0.313182
10	109573080	19	7815221	108	0.301354
10	87841187	19	20021861	108	0.310714
10	87841187	19	20022152	108	0.302559
10	87844765	19	20021861	108	0.338438
10	87844765	19	20022152	108	0.328857
10	90706847	19	10791054	108	0.406244
10	90706847	19	11793389	108	0.415363
10	90706847	19	13059739	108	0.490194
10	90706847	19	13059742	108	0.490194
10	90706847	19	16883889	108	0.546032
10	90706850	19	10791054	108	0.406244
10	90706850	19	11793389	108	0.415363
10	90706850	19	13059739	108	0.490194
10	90706850	19	13059742	108	0.490194
10	90706850	19	16883889	108	0.546032
10	95282339	19	17130375	108	0.329826
10	95283887	19	17130375	108	0.329826
10	95285639	19	17130375	108	0.329826
10	95287291	19	17130375	108	0.329826
10	95288874	19	17130375	108	0.333511
10	95290454	19	17130375	108	0.333511
10	95291156	19	17130375	108	0.333511
10	95305653	19	17130375	108	0.311521
10	95314387	19	17130375	108	0.311521
10	98369699	19	10791054	108	0.308414
10	98369699	19	13059739	108	0.321324
10	98369699	19	13059742	108	0.321324
10	98369699	19	16883889	108	0.330678
10	98819330	19	10791054	108	0.640503
10	98819330	19	11793389	108	0.569817
10	98819330	19	13059739	108	0.677745
10	98819330	19	13059742	108	0.677745
10	98819330	19	16883889	108	0.432095
10	99640213	19	10791054	108	0.664852
10	99640213	19	11793389	108	0.582018
10	99640213	19	13059739	108	0.706139
10	99640213	19	13059742	108	0.706139
10	99640213	19	16883889	108	0.455367
10	101292805	19	10791054	108	0.352328
10	101292805	19	11793389	108	0.397702
10	101292805	19	13059739	108	0.440985
10	101292805	19	13059742	108	0.440985
10	101292805	19	16883889	108	0.348707
10	102781460	19	10791054	108	0.610591
10	102781460	19	11793389	108	0.543848
10	102781460	19	13059739	108	0.646204
10	102781460	19	13059742	108	0.646204
10	102781460	19	16883889	108	0.463426
10	105912209	19	13059739	108	0.341864
10	105912209	19	13059742	108	0.341864
10	105912209	19	16883889	108	0.334683
10	82454295	19	24131292	108	0.343577
10	87881305	19	24551814	108	0.415899
10	89988201	19	33465482	108	0.323859
10	90706847	19	30194030	108	0.30536
10	90706847	19	30194033	108	0.30536
10	90706850	19	30194030	108	0.30536
10	90706850	19	30194033	108	0.30536
10	98584210	19	22621614	108	0.317029
10	98584210	19	22622500	108	0.317029
10	98584210	19	22628486	108	0.317029
10	98584210	19	22628514	108	0.317029
10	98584210	19	22629074	108	0.317029
10	98586737	19	22621614	108	0.317029
10	98586737	19	22622500	108	0.317029
10	98586737	19	22628486	108	0.317029
10	98586737	19	22628514	108	0.317029
10	98586737	19	22629074	108	0.317029
10	98819330	19	30194030	108	0.325818
10	98819330	19	30194033	108	0.325818
10	99640213	19	30194030	108	0.332418
10	99640213	19	30194033	108	0.332418
10	82783067	19	37378825	108	0.302245
10	82783067	19	37379220	108	0.302245
10	82783067	19	37381519	108	0.302245
10	82783130	19	37378825	108	0.302245
10	82783130	19	37379220	108	0.302245
10	82783130	19	37381519	108	0.302245
10	83783966	19	41881344	108	0.316129
10	83783966	19	41885453	108	0.316129
10	83783966	19	41885837	108	0.316129
10	83783966	19	41892607	108	0.316129
10	83783966	19	41892792	108	0.316129
10	83783966	19	41893257	108	0.316129
10	83783966	19	41894947	108	0.316129
10	83783966	19	41898476	108	0.330013
10	83783966	19	41899332	108	0.330013
10	83783966	19	41899467	108	0.330013
10	83783966	19	41899531	108	0.330013
10	83783966	19	41899613	108	0.330013
10	83783966	19	41899622	108	0.330013
10	83783966	19	41901171	108	0.330013
10	83783966	19	41903342	108	0.330013
10	83783966	19	41904351	108	0.330013
10	83783966	19	41906207	108	0.330013
10	83783966	19	41906262	108	0.330013
10	83783966	19	41906922	108	0.330013
10	83783966	19	41907481	108	0.330013
10	83783966	19	41908440	108	0.330013
10	83783966	19	41908759	108	0.330013
10	83783966	19	41909283	108	0.330013
10	83783966	19	41911429	108	0.330013
10	83783966	19	41912208	108	0.330013
10	83783966	19	41912736	108	0.330013
10	83783966	19	41913140	108	0.344603
10	83783966	19	41916988	108	0.330013
10	83783966	19	41918670	108	0.340222
10	83783966	19	41919243	108	0.330013
10	83783966	19	41920231	108	0.330013
10	83783966	19	41925594	108	0.330013
10	90706847	19	42224908	108	0.355882
10	90706847	19	42224910	108	0.355882
10	90706847	19	44169529	108	0.378679
10	90706847	19	49470060	108	0.644941
10	90706847	19	49470064	108	0.644941
10	90706850	19	42224908	108	0.355882
10	90706850	19	42224910	108	0.355882
10	90706850	19	44169529	108	0.378679
10	90706850	19	49470060	108	0.644941
10	90706850	19	49470064	108	0.644941
10	91007544	19	49470060	108	0.54538
10	91007544	19	49470064	108	0.54538
10	91007546	19	49470060	108	0.54538
10	91007546	19	49470064	108	0.54538
10	97110040	19	48602203	108	0.309772
10	97243837	19	43491038	108	0.342638
10	97243837	19	43492447	108	0.342638
10	97243853	19	43491038	108	0.316281
10	97243853	19	43492447	108	0.316281
10	98369699	19	42224908	108	0.391297
10	98369699	19	42224910	108	0.391297
10	98369699	19	44169529	108	0.321324
10	98369699	19	49470060	108	0.629008
10	98369699	19	49470064	108	0.629008
10	98369702	19	49470060	108	0.448983
10	98369702	19	49470064	108	0.448983
10	98819330	19	42224908	108	0.656364
10	98819330	19	42224910	108	0.656364
10	98819330	19	44169529	108	0.60656
10	98819330	19	49470060	108	0.472651
10	98819330	19	49470064	108	0.472651
10	99640213	19	42224908	108	0.694231
10	99640213	19	42224910	108	0.694231
10	99640213	19	44169529	108	0.631427
10	99640213	19	49470060	108	0.408318
10	99640213	19	49470064	108	0.408318
10	101292805	19	42224908	108	0.328947
10	101292805	19	42224910	108	0.328947
10	101292805	19	44169529	108	0.383461
10	102781460	19	39327269	108	0.361481
10	102781460	19	39327271	108	0.361481
10	102781460	19	39327274	108	0.361481
10	102781460	19	39327277	108	0.361481
10	102781460	19	42224908	108	0.691773
10	102781460	19	42224910	108	0.691773
10	102781460	19	44169529	108	0.795678
10	102781460	19	49470060	108	0.49526
10	102781460	19	49470064	108	0.49526
10	105912209	19	42224908	108	0.357143
10	105912209	19	42224910	108	0.357143
10	105912209	19	49470060	108	0.602945
10	105912209	19	49470064	108	0.602945
10	106407733	19	38444986	108	0.351922
10	106407733	19	38445675	108	0.351922
10	106407733	19	38446627	108	0.351922
10	106409327	19	38444986	108	0.351922
10	106409327	19	38445675	108	0.351922
10	106409327	19	38446627	108	0.351922
10	107318669	19	46536939	108	0.303197
10	107325389	19	46536939	108	0.303197
10	107328195	19	46536939	108	0.303197
10	107331200	19	46536939	108	0.303197
10	107996567	19	43230042	108	0.307459
10	107996567	19	43263267	108	0.335864
10	107996582	19	43230042	108	0.324883
10	107996582	19	43263267	108	0.354717
10	87881305	19	56309368	108	0.305556
10	89911085	19	57534957	108	0.331586
10	89911085	19	57538672	108	0.305283
10	89911085	19	57538693	108	0.305283
10	90706847	19	50086838	108	0.406066
10	90706847	19	52544805	108	0.633484
10	90706847	19	52580309	108	0.467658
10	90706847	19	53243701	108	0.382899
10	90706847	19	53302899	108	0.347271
10	90706847	19	55085996	108	0.431316
10	90706850	19	50086838	108	0.406066
10	90706850	19	52544805	108	0.633484
10	90706850	19	52580309	108	0.467658
10	90706850	19	53243701	108	0.382899
10	90706850	19	53302899	108	0.347271
10	90706850	19	55085996	108	0.431316
10	91007544	19	52544805	108	0.634945
10	91007544	19	53243701	108	0.394572
10	91007544	19	53302899	108	0.306064
10	91007544	19	56164008	108	0.328903
10	91007546	19	52544805	108	0.634945
10	91007546	19	53243701	108	0.394572
10	91007546	19	53302899	108	0.306064
10	91007546	19	56164008	108	0.328903
10	98369699	19	50086838	108	0.391297
10	98369699	19	52544805	108	0.699573
10	98369699	19	53243701	108	0.508697
10	98369699	19	55085996	108	0.348185
10	98369699	19	56164008	108	0.383915
10	98369702	19	52544805	108	0.498746
10	98369702	19	53243701	108	0.430846
10	98369702	19	56164008	108	0.398349
10	98819330	19	50086838	108	0.656364
10	98819330	19	52544805	108	0.473846
10	98819330	19	52580309	108	0.640234
10	98819330	19	53302899	108	0.301818
10	98819330	19	55085996	108	0.681375
10	99640213	19	50086838	108	0.694231
10	99640213	19	52544805	108	0.414201
10	99640213	19	52580309	108	0.660027
10	99640213	19	55085996	108	0.71435
10	101292805	19	50086838	108	0.328947
10	101292805	19	52580309	108	0.462902
10	101292805	19	55085996	108	0.33878
10	102781460	19	50086838	108	0.691773
10	102781460	19	52544805	108	0.494802
10	102781460	19	52580309	108	0.61122
10	102781460	19	53302899	108	0.313828
10	102781460	19	55085996	108	0.648793
10	105912209	19	50086838	108	0.357143
10	105912209	19	52544805	108	0.584144
10	105912209	19	52580309	108	0.326531
10	105912209	19	53243701	108	0.397081
10	116281642	19	1725434	108	0.315889
10	119589091	19	4734301	108	0.313893
10	119589091	19	4734941	108	0.313893
10	119589091	19	4735201	108	0.313893
10	119594006	19	4734301	108	0.313893
10	119594006	19	4734941	108	0.313893
10	119594006	19	4735201	108	0.313893
10	120809526	19	1218557	108	0.301205
10	120809526	19	1218560	108	0.301205
10	120809526	19	2109280	108	0.384615
10	120809529	19	1218557	108	0.301205
10	120809529	19	1218560	108	0.301205
10	120809529	19	2109280	108	0.384615
10	123694074	19	10034633	108	0.30784
10	123694074	19	10035908	108	0.30784
10	123694074	19	10037025	108	0.30784
10	123694074	19	10037303	108	0.30784
10	123694074	19	10037460	108	0.30784
10	123694074	19	10037556	108	0.30784
10	123694074	19	10038112	108	0.30784
10	123694074	19	10039449	108	0.30784
10	123694074	19	10043612	108	0.30784
10	123704882	19	10034633	108	0.30784
10	123704882	19	10035908	108	0.30784
10	123704882	19	10037025	108	0.30784
10	123704882	19	10037303	108	0.30784
10	123704882	19	10037460	108	0.30784
10	123704882	19	10037556	108	0.30784
10	123704882	19	10038112	108	0.30784
10	123704882	19	10039449	108	0.30784
10	123704882	19	10043612	108	0.30784
10	123706916	19	10034633	108	0.30784
10	123706916	19	10035908	108	0.30784
10	123706916	19	10037025	108	0.30784
10	123706916	19	10037303	108	0.30784
10	123706916	19	10037460	108	0.30784
10	123706916	19	10037556	108	0.30784
10	123706916	19	10038112	108	0.30784
10	123706916	19	10039449	108	0.30784
10	123706916	19	10043612	108	0.30784
10	124350884	19	1218557	108	0.721124
10	124350884	19	1218560	108	0.721124
10	124350884	19	2109280	108	0.780057
10	124350884	19	3642903	108	0.402453
10	124350884	19	5745819	108	0.553964
10	124376633	19	1218557	108	0.770151
10	124376633	19	1218560	108	0.770151
10	124376633	19	2109280	108	0.738901
10	124376633	19	3642903	108	0.428954
10	124376633	19	5745819	108	0.602251
10	127940357	19	3833398	108	0.305556
10	127940357	19	3847034	108	0.305556
10	134188783	19	1218557	108	0.421253
10	134188783	19	1218560	108	0.421253
10	134188783	19	2109280	108	0.437665
10	134623868	19	1218557	108	0.783133
10	134623868	19	1218560	108	0.783133
10	134623868	19	2109280	108	0.823905
10	134623868	19	3642903	108	0.484127
10	134623868	19	5745819	108	0.621373
10	120809526	19	10791054	108	0.384615
10	120809526	19	11793389	108	0.317073
10	120809526	19	13059739	108	0.402597
10	120809526	19	13059742	108	0.402597
10	120809526	19	16883889	108	0.426223
10	120809529	19	10791054	108	0.384615
10	120809529	19	11793389	108	0.317073
10	120809529	19	13059739	108	0.402597
10	120809529	19	13059742	108	0.402597
10	120809529	19	16883889	108	0.426223
10	120898724	19	11520802	108	0.319665
10	124350884	19	10791054	108	0.698006
10	124350884	19	11793389	108	0.681051
10	124350884	19	13059739	108	0.74417
10	124350884	19	13059742	108	0.74417
10	124350884	19	16883889	108	0.485453
10	124376633	19	10791054	108	0.660027
10	124376633	19	11793389	108	0.645675
10	124376633	19	13059739	108	0.78444
10	124376633	19	13059742	108	0.78444
10	124376633	19	16883889	108	0.454037
10	126156087	19	11285900	108	0.309679
10	127580828	19	17314961	108	0.320845
10	127580828	19	17323674	108	0.320845
10	133983794	19	17892373	108	0.315678
10	133984548	19	17892373	108	0.334062
10	133986844	19	17892373	108	0.323859
10	133988582	19	17892373	108	0.323859
10	133988620	19	17892373	108	0.353831
10	134188783	19	10791054	108	0.312376
10	134188783	19	11793389	108	0.331289
10	134188783	19	13059739	108	0.352651
10	134188783	19	13059742	108	0.352651
10	134188783	19	16883889	108	0.339988
10	134623868	19	10791054	108	0.664852
10	134623868	19	11793389	108	0.738923
10	134623868	19	13059739	108	0.785028
10	134623868	19	13059742	108	0.785028
10	134623868	19	16883889	108	0.582393
10	110324816	19	33168082	108	0.301604
10	113900251	19	24525402	108	0.305556
10	119593874	19	30345605	108	0.302579
10	120235785	19	30723820	108	0.329273
10	120235785	19	30724023	108	0.329273
10	120235785	19	30725123	108	0.329273
10	120572185	19	23936063	108	0.305556
10	120572246	19	23936063	108	0.305556
10	120573088	19	23936063	108	0.305556
10	120809526	19	30194030	108	0.35
10	120809526	19	30194033	108	0.35
10	120809529	19	30194030	108	0.35
10	120809529	19	30194033	108	0.35
10	123371475	19	22627479	108	0.305447
10	123371475	19	22634476	108	0.313779
10	123371475	19	22635852	108	0.313779
10	123371475	19	22636585	108	0.313779
10	123371475	19	22649450	108	0.310212
10	123371475	19	22651754	108	0.310212
10	123371475	19	22656631	108	0.310212
10	127578493	19	24585743	108	0.504673
10	127578493	19	27870595	108	0.504673
10	127578493	19	27870596	108	0.504673
10	127590847	19	24620834	108	0.330351
10	127594258	19	27871238	108	0.36951
10	127594258	19	27871239	108	0.36951
10	127594258	19	27871240	108	0.36951
10	127594258	19	27871241	108	0.36951
10	127594258	19	27871244	108	0.36951
10	127594258	19	27871248	108	0.36951
10	127594258	19	27871252	108	0.36951
10	127606793	19	27870428	108	0.327103
10	127606793	19	27870432	108	0.327103
10	127606795	19	27870428	108	0.327103
10	127606795	19	27870432	108	0.327103
10	127940357	19	24563193	108	0.495327
10	128014465	19	31605837	108	0.306919
10	129812855	19	32270331	108	0.311008
10	133051347	19	21962200	108	0.306105
10	133051347	19	21964659	108	0.306105
10	133051347	19	21966218	108	0.306105
10	133051347	19	21968534	108	0.306105
10	133051347	19	21971775	108	0.306105
10	133051652	19	21962200	108	0.306105
10	133051652	19	21964659	108	0.306105
10	133051652	19	21966218	108	0.306105
10	133051652	19	21968534	108	0.306105
10	133051652	19	21971775	108	0.306105
10	133156268	19	24540117	108	0.311318
10	133157200	19	24540117	108	0.311318
10	133157648	19	24540117	108	0.311318
10	133837689	19	28451242	108	0.328044
10	133838202	19	28451242	108	0.328044
10	135264514	19	30439823	108	0.303361
10	112150377	19	48700556	108	0.314746
10	112151122	19	48700556	108	0.310258
10	112156064	19	48700556	108	0.314746
10	118897595	19	42224908	108	0.318182
10	118897595	19	42224910	108	0.318182
10	120712962	19	43787355	108	0.318999
10	120713006	19	43787355	108	0.318999
10	120809526	19	42224908	108	0.5
10	120809526	19	42224910	108	0.5
10	120809526	19	44169529	108	0.402597
10	120809526	19	49470060	108	0.830508
10	120809526	19	49470064	108	0.830508
10	120809529	19	42224908	108	0.5
10	120809529	19	42224910	108	0.5
10	120809529	19	44169529	108	0.402597
10	120809529	19	49470060	108	0.830508
10	120809529	19	49470064	108	0.830508
10	123361736	19	45714582	108	0.305713
10	124350884	19	42224908	108	0.666667
10	124350884	19	42224910	108	0.666667
10	124350884	19	43709656	108	0.340383
10	124350884	19	44169529	108	0.74417
10	124350884	19	49470060	108	0.401361
10	124350884	19	49470064	108	0.401361
10	124376633	19	42224908	108	0.7
10	124376633	19	42224910	108	0.7
10	124376633	19	44169529	108	0.703887
10	124376633	19	49470060	108	0.421429
10	124376633	19	49470064	108	0.421429
10	126367172	19	39571989	108	0.301811
10	127685600	19	45535044	108	0.310588
10	127698643	19	45535044	108	0.321323
10	127700382	19	45535044	108	0.321323
10	127727598	19	45535044	108	0.301429
10	134188783	19	42224908	108	0.323732
10	134188783	19	42224910	108	0.323732
10	134188783	19	44169529	108	0.415592
10	134188783	19	49470060	108	0.308021
10	134188783	19	49470064	108	0.308021
10	134623868	19	42224908	108	0.769231
10	134623868	19	42224910	108	0.769231
10	134623868	19	44169529	108	0.785028
10	134623868	19	49470060	108	0.463108
10	134623868	19	49470064	108	0.463108
10	118225783	19	53243701	108	0.328377
10	118897595	19	50086838	108	0.36526
10	118897595	19	55085996	108	0.341204
10	120809526	19	50086838	108	0.5
10	120809526	19	52544805	108	0.928571
10	120809526	19	52580309	108	0.35
10	120809526	19	53243701	108	0.578259
10	120809526	19	53302899	108	0.483266
10	120809526	19	55085996	108	0.44
10	120809526	19	56164008	108	0.396978
10	120809529	19	50086838	108	0.5
10	120809529	19	52544805	108	0.928571
10	120809529	19	52580309	108	0.35
10	120809529	19	53243701	108	0.578259
10	120809529	19	53302899	108	0.483266
10	120809529	19	55085996	108	0.44
10	120809529	19	56164008	108	0.396978
10	124350884	19	50086838	108	0.666667
10	124350884	19	52544805	108	0.358974
10	124350884	19	52580309	108	0.771429
10	124350884	19	55085996	108	0.678923
10	124376633	19	50086838	108	0.7
10	124376633	19	52544805	108	0.376923
10	124376633	19	52580309	108	0.731636
10	124376633	19	55085996	108	0.71574
10	133904890	19	51246282	108	0.302502
10	134188783	19	50086838	108	0.323732
10	134188783	19	52580309	108	0.351197
10	134188783	19	55085996	108	0.31681
10	134623868	19	50086838	108	0.769231
10	134623868	19	52544805	108	0.414201
10	134623868	19	52580309	108	0.822225
10	134623868	19	55085996	108	0.71435
10	135001217	19	55210598	108	0.302364
10	4623486	20	713430	108	0.302127
10	7262382	20	3306890	108	0.589676
10	7262382	20	4005159	108	0.416695
10	7262382	20	4005163	108	0.416695
10	7262382	20	5157344	108	0.482644
10	7679516	20	3565431	108	0.726931
10	7679516	20	4005159	108	0.37931
10	7679516	20	4005163	108	0.37931
10	7679516	20	5170364	108	0.331565
10	7679518	20	3565431	108	0.726931
10	7679518	20	4005159	108	0.37931
10	7679518	20	4005163	108	0.37931
10	7679518	20	5170364	108	0.331565
10	12204213	20	3306890	108	0.528964
10	12204213	20	4005159	108	0.380286
10	12204213	20	4005163	108	0.380286
10	12204213	20	5157344	108	0.564063
10	13782634	20	3306890	108	0.444315
10	13782634	20	4005159	108	0.37677
10	13782634	20	4005163	108	0.37677
10	13782634	20	5157344	108	0.474437
10	13976791	20	5360197	108	0.312331
10	16482481	20	2591905	108	0.34935
10	2285672	20	13445466	108	0.314206
10	2292290	20	12515600	108	0.307655
10	2571327	20	16181469	108	0.302169
10	7262382	20	10632423	108	0.311425
10	7262382	20	10632426	108	0.311425
10	7679516	20	10632423	108	0.527535
10	7679516	20	10632426	108	0.527535
10	7679518	20	10632423	108	0.527535
10	7679518	20	10632426	108	0.527535
10	8395987	20	10608352	108	0.314233
10	8537146	20	20318902	108	0.304366
10	14494240	20	11387669	108	0.30068
10	14494240	20	11389232	108	0.30068
10	14494240	20	11391702	108	0.30068
10	14494240	20	11403827	108	0.30068
10	14494240	20	11404741	108	0.30068
10	14494240	20	11410950	108	0.30068
10	16385260	20	22222867	108	0.333219
10	16385260	20	22254953	108	0.333219
10	16385260	20	22285049	108	0.333219
10	16385260	20	22293529	108	0.333219
10	16385260	20	22299375	108	0.333219
10	7262382	20	31982843	108	0.646204
10	7262382	20	33104135	108	0.61513
10	7262382	20	34088078	108	0.772552
10	7679516	20	31982843	108	0.396086
10	7679516	20	34088078	108	0.398326
10	7679516	20	34783313	108	0.453811
10	7679516	20	36396432	108	0.485731
10	7679518	20	31982843	108	0.396086
10	7679518	20	34088078	108	0.398326
10	7679518	20	34783313	108	0.453811
10	7679518	20	36396432	108	0.485731
10	12204213	20	31982843	108	0.542156
10	12204213	20	33104135	108	0.509744
10	12204213	20	34088078	108	0.600631
10	13782634	20	31982843	108	0.543848
10	13782634	20	33104135	108	0.444158
10	13782634	20	34088078	108	0.539327
10	15106159	20	31262619	108	0.323388
10	15119958	20	31262619	108	0.323388
10	1452537	20	50657223	108	0.315948
10	1452537	20	50657407	108	0.315948
10	7262382	20	43129995	108	0.704888
10	7262382	20	48256155	108	0.590001
10	9963973	20	40654685	108	0.300786
10	9963973	20	40656709	108	0.300786
10	9963973	20	40656951	108	0.300786
10	12204213	20	43129995	108	0.645675
10	12204213	20	48256155	108	0.609524
10	13782634	20	43129995	108	0.635804
10	13782634	20	48256155	108	0.525954
10	15355385	20	40672959	108	0.330061
10	18122608	20	44125763	108	0.31622
10	18122608	20	44167289	108	0.312009
10	19331593	20	40974258	108	0.327656
10	19331593	20	40974260	108	0.327656
10	7679516	20	57478681	108	0.331565
10	7679518	20	57478681	108	0.331565
10	8422605	20	53772532	108	0.300062
10	10609809	20	59893382	108	0.310572
10	10609907	20	59893382	108	0.310572
10	11834747	20	54349562	108	0.308918
10	11834747	20	54349592	108	0.308918
10	11834751	20	54349562	108	0.308918
10	11834751	20	54349592	108	0.308918
10	24816990	20	3306890	108	0.390194
10	24816990	20	3565431	108	0.436433
10	24816990	20	4005159	108	0.378374
10	24816990	20	4005163	108	0.378374
10	24816990	20	5157344	108	0.485714
10	26513001	20	3565431	108	0.326452
10	27702923	20	3306890	108	0.404743
10	27702923	20	5157344	108	0.483639
10	28879734	20	3306890	108	0.472946
10	28879734	20	5157344	108	0.304165
10	31138896	20	3306890	108	0.517502
10	31138896	20	4005159	108	0.416695
10	31138896	20	4005163	108	0.416695
10	31138896	20	5157344	108	0.482644
10	35495822	20	3306890	108	0.466506
10	35495822	20	3565431	108	0.370968
10	35495822	20	4005159	108	0.409091
10	35495822	20	4005163	108	0.409091
10	35495822	20	5157344	108	0.571429
10	37626679	20	3565431	108	0.312394
10	37626679	20	4005159	108	0.391962
10	37626679	20	4005163	108	0.391962
10	38145328	20	3565431	108	0.457097
10	38145328	20	4005159	108	0.354566
10	38145328	20	4005163	108	0.354566
10	43206351	20	3306890	108	0.424964
10	43206351	20	3565431	108	0.355722
10	43206351	20	4005159	108	0.432095
10	43206351	20	4005163	108	0.432095
10	43206351	20	5157344	108	0.458037
10	47058971	20	7882996	108	0.305556
10	24816990	20	10632423	108	0.390434
10	24816990	20	10632426	108	0.390434
10	26513001	20	10632423	108	0.410695
10	26513001	20	10632426	108	0.410695
10	28879734	20	10632423	108	0.320209
10	28879734	20	10632426	108	0.320209
10	35495822	20	10632423	108	0.336549
10	35495822	20	10632426	108	0.336549
10	37626679	20	10632423	108	0.334997
10	37626679	20	10632426	108	0.334997
10	38145328	20	10632423	108	0.451089
10	38145328	20	10632426	108	0.451089
10	43206351	20	10632423	108	0.410312
10	43206351	20	10632426	108	0.410312
10	45391720	20	15503742	108	0.319328
10	23801342	20	39469325	108	0.300247
10	23801342	20	39473730	108	0.300247
10	24816990	20	31982843	108	0.577502
10	24816990	20	33104135	108	0.505591
10	24816990	20	34088078	108	0.672438
10	24816990	20	34783313	108	0.317234
10	24816990	20	36396432	108	0.327184
10	26513001	20	34783313	108	0.328898
10	26513001	20	36396432	108	0.418765
10	27537336	20	34088078	108	0.452828
10	27702923	20	31982843	108	0.564256
10	27702923	20	33104135	108	0.422764
10	27702923	20	34088078	108	0.578159
10	28879734	20	31982843	108	0.446047
10	28879734	20	33104135	108	0.301918
10	28879734	20	34088078	108	0.445876
10	31138896	20	31982843	108	0.646204
10	31138896	20	33104135	108	0.549044
10	31138896	20	34088078	108	0.772552
10	35495822	20	31982843	108	0.691773
10	35495822	20	33104135	108	0.602382
10	35495822	20	34088078	108	0.804149
10	36495850	20	38211697	108	0.316555
10	37626679	20	31982843	108	0.424674
10	37626679	20	34088078	108	0.3103
10	37626679	20	36396432	108	0.301517
10	38145328	20	36396432	108	0.32396
10	38562399	20	29648699	108	0.327103
10	38562399	20	29648701	108	0.327103
10	38565430	20	29451650	108	0.311207
10	38565430	20	29451653	108	0.311207
10	38565431	20	29451650	108	0.311207
10	38565431	20	29451653	108	0.311207
10	38817616	20	25742657	108	0.343769
10	42389334	20	29589215	108	0.301223
10	42389334	20	29589216	108	0.301223
10	42389829	20	29629273	108	0.382226
10	42389829	20	29629274	108	0.382226
10	42391413	20	29589215	108	0.300216
10	42391413	20	29589216	108	0.300216
10	42398363	20	29646009	108	0.348237
10	42398363	20	29646010	108	0.348237
10	42398363	20	29647862	108	0.338383
10	42398447	20	26057402	108	0.307895
10	42398447	20	29629193	108	0.307018
10	42398451	20	26057402	108	0.307895
10	42398451	20	29629193	108	0.307018
10	42398453	20	26057402	108	0.307895
10	42398453	20	29629193	108	0.307018
10	42529763	20	29629193	108	0.37728
10	42529763	20	29646009	108	0.367035
10	42529763	20	29646010	108	0.367035
10	42529764	20	29629193	108	0.37728
10	42529764	20	29646009	108	0.367035
10	42529764	20	29646010	108	0.367035
10	42529791	20	29629273	108	0.344904
10	42529791	20	29629274	108	0.344904
10	42529793	20	29629273	108	0.344904
10	42529793	20	29629274	108	0.344904
10	42529814	20	29629273	108	0.434023
10	42529814	20	29629274	108	0.434023
10	42529814	20	29647862	108	0.37677
10	42529817	20	29629273	108	0.434023
10	42529817	20	29629274	108	0.434023
10	42529817	20	29647862	108	0.37677
10	42529839	20	29629273	108	0.351515
10	42529839	20	29629274	108	0.351515
10	42529839	20	29647862	108	0.347032
10	42529848	20	29629273	108	0.382226
10	42529848	20	29629274	108	0.382226
10	42758912	20	29624864	108	0.310437
10	42758912	20	31982843	108	0.360804
10	42758912	20	33104135	108	0.32276
10	42758912	20	34088078	108	0.372302
10	42758916	20	29624864	108	0.310437
10	42758916	20	31982843	108	0.360804
10	42758916	20	33104135	108	0.32276
10	42758916	20	34088078	108	0.372302
10	43206351	20	31384880	108	0.306165
10	43206351	20	31982843	108	0.523235
10	43206351	20	33104135	108	0.504094
10	43206351	20	34088078	108	0.76704
10	43206351	20	34783313	108	0.330703
10	43206351	20	36396432	108	0.314848
10	46985580	20	25742657	108	0.44307
10	47003215	20	25742657	108	0.343769
10	47138178	20	40101361	108	0.305556
10	47138178	20	40101389	108	0.305556
10	47138178	20	40130086	108	0.305556
10	48152005	20	36722753	108	0.300563
10	24816990	20	43129995	108	0.475182
10	24816990	20	48256155	108	0.501961
10	27537336	20	48256155	108	0.345269
10	27702923	20	43129995	108	0.420635
10	27702923	20	48256155	108	0.350873
10	28879734	20	43129995	108	0.317954
10	28879734	20	48256155	108	0.417831
10	31138896	20	43129995	108	0.626792
10	31138896	20	48256155	108	0.74417
10	35495822	20	43129995	108	0.563086
10	35495822	20	48256155	108	0.59465
10	43206351	20	43129995	108	0.588204
10	43206351	20	48256155	108	0.551207
10	46991033	20	52482119	108	0.415899
10	47138178	20	52483091	108	0.320755
10	30408736	20	60107101	108	0.302172
10	31409908	20	54370932	108	0.312893
10	42398363	20	62719658	108	0.325505
10	42529763	20	62719658	108	0.309898
10	42529764	20	62719658	108	0.309898
10	42529791	20	62719658	108	0.344904
10	42529793	20	62719658	108	0.344904
10	42529814	20	62719658	108	0.323335
10	42529817	20	62719658	108	0.323335
10	47069911	20	61635113	108	0.309207
10	47106845	20	59689420	108	0.304992
10	50750917	20	52758929	108	0.307569
10	50760434	20	52758929	108	0.307569
10	55566507	20	3306890	108	0.561956
10	55566507	20	3565431	108	0.312394
10	55566507	20	4005159	108	0.449019
10	55566507	20	4005163	108	0.449019
10	55566507	20	5157344	108	0.600593
10	56152840	20	3649721	108	0.305975
10	56157208	20	3649721	108	0.305975
10	56162695	20	3649721	108	0.305975
10	56190305	20	3649713	108	0.305773
10	56190305	20	3649721	108	0.313326
10	56192867	20	3649713	108	0.305773
10	56192867	20	3649721	108	0.313326
10	60784441	20	3106453	108	0.323568
10	67542538	20	2542426	108	0.304112
10	67542538	20	2545527	108	0.310641
10	67542538	20	2547266	108	0.317733
10	67542538	20	2548014	108	0.322312
10	67542538	20	2551341	108	0.300385
10	67542538	20	2554379	108	0.307082
10	67542538	20	2554383	108	0.307082
10	70925853	20	3306890	108	0.494978
10	70925853	20	4005159	108	0.375483
10	70925853	20	4005163	108	0.375483
10	70925853	20	5157344	108	0.312632
10	72300777	20	3306890	108	0.544512
10	72300777	20	4005159	108	0.443133
10	72300777	20	4005163	108	0.443133
10	72300777	20	5157344	108	0.659615
10	73494435	20	3306890	108	0.431807
10	73494435	20	4005159	108	0.318182
10	73494435	20	4005163	108	0.318182
10	73494435	20	5157344	108	0.536033
10	74909853	20	3306890	108	0.313955
10	75773362	20	1985050	108	0.30346
10	77635784	20	4576642	108	0.320369
10	54896816	20	12001179	108	0.307224
10	54897750	20	12001179	108	0.307224
10	54899262	20	12001179	108	0.307224
10	55566507	20	10632423	108	0.334997
10	55566507	20	10632426	108	0.334997
10	56297231	20	18387647	108	0.332621
10	56297231	20	18388078	108	0.319057
10	56297231	20	18391500	108	0.319057
10	56297231	20	18393503	108	0.332621
10	56297231	20	18401404	108	0.319057
10	56297231	20	18405174	108	0.332621
10	56297231	20	18407042	108	0.332621
10	56297231	20	18407381	108	0.332621
10	56297231	20	18415708	108	0.307918
10	62242253	20	21518203	108	0.30701
10	70925853	20	10632423	108	0.304496
10	70925853	20	10632426	108	0.304496
10	55080717	20	31714338	108	0.301586
10	55566507	20	31982843	108	0.682791
10	55566507	20	33104135	108	0.584753
10	55566507	20	34088078	108	0.732978
10	59011037	20	24733016	108	0.304411
10	70925853	20	31982843	108	0.48535
10	70925853	20	34088078	108	0.425351
10	72300777	20	31384880	108	0.305431
10	72300777	20	31982843	108	0.682133
10	72300777	20	33104135	108	0.57903
10	72300777	20	34088078	108	0.738046
10	73494435	20	31982843	108	0.479787
10	73494435	20	33104135	108	0.382087
10	73494435	20	34088078	108	0.548263
10	77388317	20	29648330	108	0.305556
10	55566507	20	43129995	108	0.672981
10	55566507	20	48256155	108	0.633772
10	61072689	20	49394497	108	0.314878
10	61072689	20	49394891	108	0.314878
10	61072689	20	49395511	108	0.314878
10	61072689	20	49399193	108	0.315679
10	70925853	20	43129995	108	0.466659
10	70925853	20	48256155	108	0.440451
10	72300777	20	43129995	108	0.738923
10	72300777	20	48256155	108	0.620513
10	72713575	20	41284922	108	0.308613
10	72714280	20	41267864	108	0.301714
10	72714280	20	41284922	108	0.321663
10	72720535	20	41223225	108	0.300289
10	72720752	20	41220894	108	0.300772
10	72720752	20	41223225	108	0.323425
10	72720752	20	41225356	108	0.300772
10	72720752	20	41284922	108	0.308641
10	72720858	20	41220894	108	0.300772
10	72720858	20	41223225	108	0.323425
10	72720858	20	41225356	108	0.300772
10	72720858	20	41284922	108	0.308641
10	72720876	20	41220894	108	0.300772
10	72720876	20	41223225	108	0.323425
10	72720876	20	41225356	108	0.300772
10	72720876	20	41284922	108	0.308641
10	73494435	20	43129995	108	0.548915
10	73494435	20	48256155	108	0.44709
10	59816714	20	58332447	108	0.305947
10	59819581	20	58332447	108	0.318115
10	59820938	20	58332447	108	0.318115
10	59821882	20	58332447	108	0.318115
10	60640119	20	60272650	108	0.305013
10	80846021	20	4654169	108	0.305852
10	82266805	20	4558638	108	0.313198
10	82266805	20	4571478	108	0.305312
10	82266805	20	4571695	108	0.305312
10	87951578	20	4850990	108	0.303337
10	90706847	20	3565431	108	0.436433
10	90706847	20	4005159	108	0.431316
10	90706847	20	4005163	108	0.431316
10	90706847	20	5157344	108	0.365651
10	90706850	20	3565431	108	0.436433
10	90706850	20	4005159	108	0.431316
10	90706850	20	4005163	108	0.431316
10	90706850	20	5157344	108	0.365651
10	90874443	20	1175869	108	0.302103
10	90991287	20	5850360	108	0.306893
10	91007544	20	3565431	108	0.55855
10	91007544	20	4005159	108	0.320776
10	91007544	20	4005163	108	0.320776
10	91007546	20	3565431	108	0.55855
10	91007546	20	4005159	108	0.320776
10	91007546	20	4005163	108	0.320776
10	94527298	20	9981423	108	0.307956
10	94531600	20	9981423	108	0.307956
10	98167623	20	1033865	108	0.302557
10	98171455	20	1033865	108	0.366979
10	98369699	20	3565431	108	0.669308
10	98369699	20	4005159	108	0.348185
10	98369699	20	4005163	108	0.348185
10	98369702	20	3565431	108	0.532555
10	98584210	20	2075320	108	0.376686
10	98586737	20	2075320	108	0.376686
10	98819330	20	3306890	108	0.468414
10	98819330	20	3565431	108	0.326452
10	98819330	20	4005159	108	0.36878
10	98819330	20	4005163	108	0.36878
10	98819330	20	5157344	108	0.436623
10	99640213	20	3306890	108	0.544512
10	99640213	20	4005159	108	0.443133
10	99640213	20	4005163	108	0.443133
10	99640213	20	5157344	108	0.376099
10	99854436	20	1258179	108	0.310202
10	99854436	20	1258563	108	0.310202
10	101292805	20	3306890	108	0.310618
10	102781460	20	3306890	108	0.511417
10	102781460	20	3565431	108	0.340889
10	102781460	20	4005159	108	0.347015
10	102781460	20	4005163	108	0.347015
10	102781460	20	5157344	108	0.479787
10	105912209	20	3565431	108	0.529954
10	105912209	20	4005159	108	0.386597
10	105912209	20	4005163	108	0.386597
10	88968878	20	12657346	108	0.33353
10	88968878	20	12659409	108	0.33353
10	88968878	20	12662556	108	0.33353
10	88968878	20	12683044	108	0.33353
10	88973817	20	12657346	108	0.33353
10	88973817	20	12659409	108	0.33353
10	88973817	20	12662556	108	0.33353
10	88973817	20	12683044	108	0.33353
10	89070745	20	15524813	108	0.30023
10	90706847	20	10632423	108	0.49543
10	90706847	20	10632426	108	0.49543
10	90706850	20	10632423	108	0.49543
10	90706850	20	10632426	108	0.49543
10	91007544	20	10632423	108	0.444577
10	91007544	20	10632426	108	0.444577
10	91007546	20	10632423	108	0.444577
10	91007546	20	10632426	108	0.444577
10	98369699	20	10632423	108	0.471776
10	98369699	20	10632426	108	0.471776
10	98369702	20	10632423	108	0.33812
10	98369702	20	10632426	108	0.33812
10	98819330	20	10632423	108	0.359322
10	98819330	20	10632426	108	0.359322
10	99640213	20	10632423	108	0.387382
10	99640213	20	10632426	108	0.387382
10	102781460	20	10632423	108	0.335166
10	102781460	20	10632426	108	0.335166
10	105912209	20	10632423	108	0.480784
10	105912209	20	10632426	108	0.480784
10	107606586	20	20825776	108	0.30285
10	107606586	20	20825967	108	0.305163
10	107607833	20	20825776	108	0.302633
10	107607833	20	20825967	108	0.300723
10	107607861	20	20825776	108	0.302633
10	107607861	20	20825967	108	0.300723
10	107607952	20	20825776	108	0.302633
10	107607952	20	20825967	108	0.300723
10	107609776	20	20825776	108	0.302633
10	107609776	20	20825967	108	0.300723
10	107609832	20	20825776	108	0.302633
10	107609832	20	20825967	108	0.300723
10	85255885	20	36245162	108	0.305285
10	85255885	20	36245271	108	0.305285
10	85255885	20	36245311	108	0.305285
10	85255885	20	36245623	108	0.305285
10	85255885	20	36245746	108	0.301786
10	85255885	20	36245867	108	0.305285
10	85255885	20	36245892	108	0.305285
10	85255885	20	36246016	108	0.305285
10	85255885	20	36246287	108	0.305285
10	85255885	20	36246522	108	0.305285
10	85255885	20	36246543	108	0.305285
10	85255885	20	36246978	108	0.305285
10	85255885	20	36247578	108	0.305285
10	85255885	20	36247593	108	0.305285
10	85255885	20	36248100	108	0.305285
10	85255885	20	36248409	108	0.305285
10	85255885	20	36248612	108	0.305285
10	85255885	20	36248656	108	0.305285
10	85256448	20	36245162	108	0.305285
10	85256448	20	36245271	108	0.305285
10	85256448	20	36245311	108	0.305285
10	85256448	20	36245623	108	0.305285
10	85256448	20	36245746	108	0.301786
10	85256448	20	36245867	108	0.305285
10	85256448	20	36245892	108	0.305285
10	85256448	20	36246016	108	0.305285
10	85256448	20	36246287	108	0.305285
10	85256448	20	36246522	108	0.305285
10	85256448	20	36246543	108	0.305285
10	85256448	20	36246978	108	0.305285
10	85256448	20	36247578	108	0.305285
10	85256448	20	36247593	108	0.305285
10	85256448	20	36248100	108	0.305285
10	85256448	20	36248409	108	0.305285
10	85256448	20	36248612	108	0.305285
10	85256448	20	36248656	108	0.305285
10	85260961	20	36245162	108	0.305285
10	85260961	20	36245271	108	0.305285
10	85260961	20	36245311	108	0.305285
10	85260961	20	36245623	108	0.305285
10	85260961	20	36245746	108	0.301786
10	85260961	20	36245867	108	0.305285
10	85260961	20	36245892	108	0.305285
10	85260961	20	36246016	108	0.305285
10	85260961	20	36246287	108	0.305285
10	85260961	20	36246522	108	0.305285
10	85260961	20	36246543	108	0.305285
10	85260961	20	36246978	108	0.305285
10	85260961	20	36247578	108	0.305285
10	85260961	20	36247593	108	0.305285
10	85260961	20	36248100	108	0.305285
10	85260961	20	36248409	108	0.305285
10	85260961	20	36248612	108	0.305285
10	85260961	20	36248656	108	0.305285
10	85261888	20	36245162	108	0.305285
10	85261888	20	36245271	108	0.305285
10	85261888	20	36245311	108	0.305285
10	85261888	20	36245623	108	0.305285
10	85261888	20	36245746	108	0.301786
10	85261888	20	36245867	108	0.305285
10	85261888	20	36245892	108	0.305285
10	85261888	20	36246016	108	0.305285
10	85261888	20	36246287	108	0.305285
10	85261888	20	36246522	108	0.305285
10	85261888	20	36246543	108	0.305285
10	85261888	20	36246978	108	0.305285
10	85261888	20	36247578	108	0.305285
10	85261888	20	36247593	108	0.305285
10	85261888	20	36248100	108	0.305285
10	85261888	20	36248409	108	0.305285
10	85261888	20	36248612	108	0.305285
10	85261888	20	36248656	108	0.305285
10	85268991	20	36245162	108	0.305285
10	85268991	20	36245271	108	0.305285
10	85268991	20	36245311	108	0.305285
10	85268991	20	36245623	108	0.305285
10	85268991	20	36245746	108	0.301786
10	85268991	20	36245867	108	0.305285
10	85268991	20	36245892	108	0.305285
10	85268991	20	36246016	108	0.305285
10	85268991	20	36246287	108	0.305285
10	85268991	20	36246522	108	0.305285
10	85268991	20	36246543	108	0.305285
10	85268991	20	36246978	108	0.305285
10	85268991	20	36247578	108	0.305285
10	85268991	20	36247593	108	0.305285
10	85268991	20	36248100	108	0.305285
10	85268991	20	36248409	108	0.305285
10	85268991	20	36248612	108	0.305285
10	85268991	20	36248656	108	0.305285
10	85270153	20	36245162	108	0.305285
10	85270153	20	36245271	108	0.305285
10	85270153	20	36245311	108	0.305285
10	85270153	20	36245623	108	0.305285
10	85270153	20	36245746	108	0.301786
10	85270153	20	36245867	108	0.305285
10	85270153	20	36245892	108	0.305285
10	85270153	20	36246016	108	0.305285
10	85270153	20	36246287	108	0.305285
10	85270153	20	36246522	108	0.305285
10	85270153	20	36246543	108	0.305285
10	85270153	20	36246978	108	0.305285
10	85270153	20	36247578	108	0.305285
10	85270153	20	36247593	108	0.305285
10	85270153	20	36248100	108	0.305285
10	85270153	20	36248409	108	0.305285
10	85270153	20	36248612	108	0.305285
10	85270153	20	36248656	108	0.305285
10	85270906	20	36245162	108	0.305285
10	85270906	20	36245271	108	0.305285
10	85270906	20	36245311	108	0.305285
10	85270906	20	36245623	108	0.305285
10	85270906	20	36245746	108	0.301786
10	85270906	20	36245867	108	0.305285
10	85270906	20	36245892	108	0.305285
10	85270906	20	36246016	108	0.305285
10	85270906	20	36246287	108	0.305285
10	85270906	20	36246522	108	0.305285
10	85270906	20	36246543	108	0.305285
10	85270906	20	36246978	108	0.305285
10	85270906	20	36247578	108	0.305285
10	85270906	20	36247593	108	0.305285
10	85270906	20	36248100	108	0.305285
10	85270906	20	36248409	108	0.305285
10	85270906	20	36248612	108	0.305285
10	85270906	20	36248656	108	0.305285
10	90706847	20	31982843	108	0.404601
10	90706847	20	33104135	108	0.347255
10	90706847	20	34088078	108	0.433507
10	90706847	20	34783313	108	0.412995
10	90706847	20	36396432	108	0.421236
10	90706850	20	31982843	108	0.404601
10	90706850	20	33104135	108	0.347255
10	90706850	20	34088078	108	0.433507
10	90706850	20	34783313	108	0.412995
10	90706850	20	36396432	108	0.421236
10	91007544	20	34783313	108	0.327184
10	91007544	20	36396432	108	0.440609
10	91007546	20	34783313	108	0.327184
10	91007546	20	36396432	108	0.440609
10	98369699	20	31982843	108	0.362165
10	98369699	20	34088078	108	0.406482
10	98369699	20	34783313	108	0.405706
10	98369699	20	36396432	108	0.468279
10	98369702	20	34783313	108	0.326103
10	98369702	20	36396432	108	0.448983
10	98819330	20	31384880	108	0.313639
10	98819330	20	31982843	108	0.580945
10	98819330	20	33104135	108	0.556227
10	98819330	20	34088078	108	0.626956
10	99640213	20	31982843	108	0.682133
10	99640213	20	33104135	108	0.514347
10	99640213	20	34088078	108	0.665099
10	101292805	20	31982843	108	0.369676
10	101292805	20	34088078	108	0.3103
10	102781460	20	31982843	108	0.759032
10	102781460	20	33104135	108	0.529389
10	102781460	20	34088078	108	0.660879
10	102781460	20	36396432	108	0.340605
10	105912209	20	31982843	108	0.3598
10	105912209	20	34088078	108	0.33308
10	105912209	20	34783313	108	0.310756
10	105912209	20	36396432	108	0.439996
10	108990191	20	23804922	108	0.307132
10	84407842	20	52176560	108	0.30453
10	84407842	20	52176790	108	0.30453
10	84407842	20	52177698	108	0.30453
10	90706847	20	43129995	108	0.415363
10	90706850	20	43129995	108	0.415363
10	98819330	20	43129995	108	0.569817
10	98819330	20	48256155	108	0.468822
10	99640213	20	43129995	108	0.510579
10	99640213	20	48256155	108	0.547578
10	101292805	20	43129995	108	0.459773
10	101292805	20	48256155	108	0.315789
10	102424219	20	40860333	108	0.305042
10	102424219	20	40865511	108	0.305042
10	102781460	20	43129995	108	0.477246
10	102781460	20	48256155	108	0.649179
10	105912209	20	48256155	108	0.355673
10	91007544	20	57478681	108	0.309081
10	91007546	20	57478681	108	0.309081
10	107188245	20	62147084	108	0.348663
10	107197192	20	62147084	108	0.333921
10	107207413	20	62147084	108	0.333921
10	107209616	20	62147084	108	0.333921
10	116242925	20	6457243	108	0.303361
10	116242925	20	6459545	108	0.30725
10	116242925	20	6459546	108	0.303361
10	116242925	20	6461290	108	0.30725
10	116242925	20	6463165	108	0.303361
10	118225783	20	3565431	108	0.348646
10	120809526	20	3306890	108	0.301205
10	120809526	20	3565431	108	0.741935
10	120809526	20	4005159	108	0.44
10	120809526	20	4005163	108	0.44
10	120809526	20	5170364	108	0.384615
10	120809529	20	3306890	108	0.301205
10	120809529	20	3565431	108	0.741935
10	120809529	20	4005159	108	0.44
10	120809529	20	4005163	108	0.44
10	120809529	20	5170364	108	0.384615
10	124350884	20	3306890	108	0.63759
10	124350884	20	4005159	108	0.407407
10	124350884	20	4005163	108	0.407407
10	124350884	20	5157344	108	0.595238
10	124376633	20	3306890	108	0.604341
10	124376633	20	4005159	108	0.438961
10	124376633	20	4005163	108	0.438961
10	124376633	20	5157344	108	0.642985
10	128243895	20	1947028	108	0.302127
10	128247053	20	1947028	108	0.302127
10	128248221	20	1947028	108	0.302127
10	128252012	20	1947028	108	0.338713
10	134188783	20	3306890	108	0.353469
10	134188783	20	4005159	108	0.31681
10	134188783	20	4005163	108	0.31681
10	134188783	20	5157344	108	0.312632
10	134623868	20	3306890	108	0.544512
10	134623868	20	4005159	108	0.443133
10	134623868	20	4005163	108	0.443133
10	134623868	20	5157344	108	0.659615
10	120809526	20	10632423	108	0.61194
10	120809526	20	10632426	108	0.61194
10	120809529	20	10632423	108	0.61194
10	120809529	20	10632426	108	0.61194
10	124350884	20	10632423	108	0.315617
10	124350884	20	10632426	108	0.315617
10	129891540	20	12660661	108	0.351952
10	129891540	20	12660698	108	0.415715
10	130826774	20	16810388	108	0.304714
10	130826774	20	16810754	108	0.304714
10	134623868	20	10632423	108	0.336171
10	134623868	20	10632426	108	0.336171
10	112091946	20	25486033	108	0.303624
10	112091946	20	25511676	108	0.309998
10	119326854	20	24788385	108	0.34395
10	119326854	20	24788497	108	0.34395
10	119326854	20	24788830	108	0.34395
10	120809526	20	31982843	108	0.459459
10	120809526	20	33104135	108	0.369189
10	120809526	20	34088078	108	0.521127
10	120809526	20	34783313	108	0.530882
10	120809526	20	36396432	108	0.58146
10	120809529	20	31982843	108	0.459459
10	120809529	20	33104135	108	0.369189
10	120809529	20	34088078	108	0.521127
10	120809529	20	34783313	108	0.530882
10	120809529	20	36396432	108	0.58146
10	123617872	20	38556299	108	0.31519
10	124350884	20	31982843	108	0.577107
10	124350884	20	33104135	108	0.541042
10	124350884	20	34088078	108	0.63964
10	124376633	20	31982843	108	0.61122
10	124376633	20	33104135	108	0.575611
10	124376633	20	34088078	108	0.671622
10	127607120	20	29629273	108	0.389852
10	127607120	20	29629274	108	0.389852
10	127607121	20	29629273	108	0.389852
10	127607121	20	29629274	108	0.389852
10	134188783	20	31982843	108	0.30049
10	134188783	20	34088078	108	0.308361
10	134623868	20	31982843	108	0.757637
10	134623868	20	33104135	108	0.514347
10	134623868	20	34088078	108	0.665099
10	113053039	20	43973184	108	0.313611
10	113053039	20	43973201	108	0.313611
10	113053039	20	43974079	108	0.313611
10	113053039	20	43974319	108	0.313611
10	113053039	20	43974571	108	0.313611
10	113053039	20	43974671	108	0.313611
10	113053039	20	43975129	108	0.313611
10	113053039	20	43975451	108	0.313611
10	113053039	20	43975667	108	0.313611
10	113053039	20	43976281	108	0.305451
10	113053039	20	43978103	108	0.322889
10	120809526	20	43129995	108	0.317073
10	120809526	20	48256155	108	0.333333
10	120809529	20	43129995	108	0.317073
10	120809529	20	48256155	108	0.333333
10	124350884	20	43129995	108	0.681051
10	124350884	20	48256155	108	0.725652
10	124376633	20	43129995	108	0.568695
10	124376633	20	48256155	108	0.609524
10	132736653	20	52151707	108	0.313905
10	133284874	20	52482119	108	0.388679
10	133574601	20	48188636	108	0.300813
10	133574601	20	48190936	108	0.300813
10	133574601	20	48192879	108	0.300813
10	133574601	20	48196052	108	0.300813
10	133574601	20	48200092	108	0.300813
10	133574601	20	48200580	108	0.300813
10	133574601	20	48202885	108	0.300813
10	133574601	20	48204439	108	0.300813
10	133574601	20	48204710	108	0.300813
10	133574601	20	48204790	108	0.300813
10	133574601	20	48206682	108	0.300813
10	134188783	20	43129995	108	0.396083
10	134188783	20	48256155	108	0.372798
10	134623868	20	43129995	108	0.658132
10	134623868	20	48256155	108	0.620513
10	114554779	20	60949043	108	0.314029
10	114823426	20	62811410	108	0.337775
10	117295377	20	54379978	108	0.311276
10	117382437	20	54379978	108	0.311276
10	118783613	20	59483279	108	0.37367
10	118791564	20	59483279	108	0.376161
10	118800956	20	59483279	108	0.335526
10	118809771	20	59483279	108	0.37367
10	120809526	20	57478681	108	0.384615
10	120809529	20	57478681	108	0.384615
10	125201304	20	58617669	108	0.306853
10	127940304	20	56366696	108	0.30024
10	127940304	20	56395714	108	0.318164
10	127940307	20	56366696	108	0.30024
10	127940307	20	56395714	108	0.318164
10	132308289	20	56508283	108	0.317774
10	132326479	20	56508283	108	0.317774
10	132342206	20	56508283	108	0.317774
10	134133716	20	56397483	108	0.316956
10	134133716	20	56398479	108	0.316956
10	1433108	21	10827019	108	0.306503
10	7089016	21	10706408	108	0.305556
10	7091857	21	10706408	108	0.305556
10	7092920	21	10706408	108	0.305556
10	7093576	21	10706408	108	0.305556
10	7094084	21	10706408	108	0.305556
10	7094554	21	10706408	108	0.305556
10	7096717	21	10706408	108	0.305556
10	7097117	21	10706408	108	0.305556
10	7097364	21	10706408	108	0.305556
10	7262382	21	16338138	108	0.416662
10	7584581	21	11097368	108	0.367584
10	7585101	21	11097368	108	0.367584
10	7588840	21	11097368	108	0.367584
10	7591634	21	11097368	108	0.367584
10	7679516	21	10934245	108	0.315628
10	7679516	21	10934247	108	0.315628
10	7679518	21	10934245	108	0.315628
10	7679518	21	10934247	108	0.315628
10	8930003	21	9648000	108	0.30238
10	8933411	21	9648000	108	0.30238
10	8958811	21	9648000	108	0.30238
10	11956607	21	11128864	108	0.306909
10	12204213	21	16338138	108	0.490306
10	13782634	21	16338138	108	0.405387
10	14646010	21	10838870	108	0.36
10	14629998	21	23262840	108	0.306054
10	16403546	21	23056759	108	0.301584
10	16403546	21	23061004	108	0.301584
10	16403546	21	23064136	108	0.301584
10	16403546	21	23065649	108	0.301584
10	16403546	21	23067735	108	0.301584
10	16403546	21	23068612	108	0.301584
10	7262382	21	32114644	108	0.415592
10	10799548	21	29721796	108	0.332759
10	10799627	21	29721796	108	0.332759
10	10800157	21	29721796	108	0.332759
10	10800539	21	29721796	108	0.314494
10	10800890	21	29721796	108	0.314494
10	10801368	21	29721796	108	0.314494
10	10801524	21	29721796	108	0.314494
10	12204213	21	32114644	108	0.562504
10	13782634	21	32114644	108	0.466659
10	6489987	21	34361251	108	0.300589
10	6490079	21	34361251	108	0.300589
10	6490456	21	34361251	108	0.300589
10	6501079	21	34361251	108	0.300589
10	6503960	21	34361251	108	0.300589
10	7262382	21	38498339	108	0.375602
10	7262382	21	38529142	108	0.591263
10	7679516	21	38498339	108	0.514436
10	7679516	21	38529142	108	0.527535
10	7679518	21	38498339	108	0.514436
10	7679518	21	38529142	108	0.527535
10	12204213	21	38529142	108	0.507993
10	13782634	21	38529142	108	0.518144
10	17003792	21	34560674	108	0.305757
10	2082437	21	45727947	108	0.34134
10	2082437	21	45734023	108	0.349788
10	7262382	21	44188427	108	0.52818
10	7262382	21	44188430	108	0.52818
10	7679516	21	44188427	108	0.527535
10	7679516	21	44188430	108	0.527535
10	7679518	21	44188427	108	0.527535
10	7679518	21	44188430	108	0.527535
10	12204213	21	44188427	108	0.507993
10	12204213	21	44188430	108	0.507993
10	13782634	21	44188427	108	0.518144
10	13782634	21	44188430	108	0.518144
10	24816990	21	16338138	108	0.423556
10	26513001	21	10934245	108	0.33878
10	26513001	21	10934247	108	0.33878
10	28879734	21	16338138	108	0.365198
10	31138896	21	16338138	108	0.482644
10	35495822	21	16338138	108	0.4375
10	38561359	21	11131166	108	0.495327
10	38561361	21	11131166	108	0.495327
10	38561851	21	10706966	108	0.327103
10	38561851	21	10706970	108	0.327103
10	38561855	21	10706966	108	0.327103
10	38561855	21	10706970	108	0.327103
10	38561883	21	11149166	108	0.495327
10	38561883	21	11149167	108	0.495327
10	38561885	21	11149166	108	0.495327
10	38561885	21	11149167	108	0.495327
10	38562207	21	11080010	108	0.504673
10	38562207	21	11097719	108	0.504673
10	38562207	21	11186204	108	0.504673
10	38562399	21	11042951	108	0.495327
10	38562399	21	11073981	108	0.495327
10	38563094	21	11064280	108	0.334365
10	38563094	21	11080010	108	0.331269
10	38563094	21	11131166	108	0.331269
10	38563094	21	11186204	108	0.331269
10	38565430	21	10706966	108	0.495327
10	38565430	21	10706970	108	0.495327
10	38565430	21	11074809	108	0.495327
10	38565431	21	10706966	108	0.495327
10	38565431	21	10706970	108	0.495327
10	38565431	21	11074809	108	0.495327
10	38567891	21	11082211	108	0.320755
10	38567891	21	11082213	108	0.320755
10	38567891	21	11124599	108	0.351527
10	38568937	21	10933422	108	0.332421
10	38569156	21	11137523	108	0.504673
10	38569160	21	11137523	108	0.504673
10	38569202	21	10815030	108	0.327103
10	38569202	21	10832486	108	0.327103
10	38569202	21	11123882	108	0.331269
10	38816021	21	11172845	108	0.353507
10	38816413	21	11122960	108	0.495327
10	38817097	21	11075984	108	0.308682
10	38817097	21	11128370	108	0.332917
10	38817097	21	11128371	108	0.332917
10	38817616	21	10935164	108	0.331269
10	38817616	21	11042711	108	1
10	38817616	21	11109318	108	0.504673
10	38817616	21	11124489	108	1
10	38817616	21	11124492	108	1
10	38817616	21	11126288	108	0.495327
10	38817616	21	11126289	108	0.495327
10	38817933	21	11074809	108	0.495327
10	38818153	21	9863121	108	0.301176
10	38818434	21	11082128	108	0.495327
10	38945072	21	11048836	108	0.504673
10	39074770	21	11048836	108	0.343769
10	42389329	21	11128370	108	0.342933
10	42389329	21	11128371	108	0.342933
10	42389334	21	10699040	108	0.300239
10	42389334	21	11075984	108	0.313327
10	42389334	21	11076697	108	0.312125
10	42389334	21	11077863	108	0.353344
10	42389334	21	11124735	108	0.378903
10	42389334	21	11128370	108	0.384572
10	42389334	21	11128371	108	0.384572
10	42389334	21	11128387	108	0.359504
10	42389829	21	10699040	108	0.458037
10	42389829	21	11031337	108	0.334879
10	42389829	21	11077863	108	0.386312
10	42390677	21	11137008	108	0.309076
10	42391413	21	11116031	108	0.397854
10	42391413	21	11124735	108	0.368139
10	42391413	21	11128370	108	0.322032
10	42391413	21	11128371	108	0.322032
10	42391413	21	11128387	108	0.390277
10	42398363	21	10699040	108	0.320042
10	42398363	21	11075984	108	0.315338
10	42398363	21	11077863	108	0.315305
10	42398363	21	11124735	108	0.386287
10	42398363	21	11128370	108	0.423203
10	42398363	21	11128371	108	0.423203
10	42398363	21	11128387	108	0.362213
10	42398363	21	14742955	108	0.409287
10	42398380	21	11124735	108	0.424089
10	42398380	21	11128370	108	0.325591
10	42398380	21	11128371	108	0.325591
10	42398380	21	11128387	108	0.338633
10	42398380	21	11143287	108	0.338633
10	42398428	21	11075984	108	0.33714
10	42398428	21	11077915	108	0.309533
10	42398428	21	11077916	108	0.309533
10	42398428	21	11124735	108	0.468338
10	42398428	21	11128370	108	0.382467
10	42398428	21	11128371	108	0.382467
10	42398428	21	11128387	108	0.359472
10	42398430	21	10704654	108	0.305489
10	42398430	21	11075984	108	0.347862
10	42398430	21	11077915	108	0.342032
10	42398430	21	11077916	108	0.342032
10	42398430	21	11124735	108	0.478181
10	42398430	21	11128370	108	0.432139
10	42398430	21	11128371	108	0.432139
10	42398430	21	11128387	108	0.409045
10	42398433	21	10704654	108	0.305489
10	42398433	21	11075984	108	0.347862
10	42398433	21	11077915	108	0.342032
10	42398433	21	11077916	108	0.342032
10	42398433	21	11124735	108	0.478181
10	42398433	21	11128370	108	0.432139
10	42398433	21	11128371	108	0.432139
10	42398433	21	11128387	108	0.409045
10	42398447	21	11075984	108	0.314384
10	42398447	21	11077915	108	0.301344
10	42398447	21	11077916	108	0.301344
10	42398447	21	11124735	108	0.484112
10	42398447	21	11128370	108	0.423765
10	42398447	21	11128371	108	0.423765
10	42398447	21	11128387	108	0.40188
10	42398451	21	11075984	108	0.314384
10	42398451	21	11077915	108	0.301344
10	42398451	21	11077916	108	0.301344
10	42398451	21	11124735	108	0.484112
10	42398451	21	11128370	108	0.423765
10	42398451	21	11128371	108	0.423765
10	42398451	21	11128387	108	0.40188
10	42398453	21	11075984	108	0.314384
10	42398453	21	11077915	108	0.301344
10	42398453	21	11077916	108	0.301344
10	42398453	21	11124735	108	0.484112
10	42398453	21	11128370	108	0.423765
10	42398453	21	11128371	108	0.423765
10	42398453	21	11128387	108	0.40188
10	42398818	21	11137794	108	0.303482
10	42398818	21	11137796	108	0.303482
10	42398818	21	11137800	108	0.303482
10	42529332	21	11076697	108	0.352416
10	42529332	21	11077863	108	0.333972
10	42529763	21	11075984	108	0.335856
10	42529763	21	11077863	108	0.382939
10	42529763	21	11116031	108	0.300079
10	42529763	21	11124735	108	0.356165
10	42529763	21	11128370	108	0.438786
10	42529763	21	11128371	108	0.438786
10	42529763	21	11128387	108	0.417226
10	42529763	21	14742955	108	0.306778
10	42529764	21	11075984	108	0.335856
10	42529764	21	11077863	108	0.382939
10	42529764	21	11116031	108	0.300079
10	42529764	21	11124735	108	0.356165
10	42529764	21	11128370	108	0.438786
10	42529764	21	11128371	108	0.438786
10	42529764	21	11128387	108	0.417226
10	42529764	21	14742955	108	0.306778
10	42529791	21	10699040	108	0.313808
10	42529791	21	11031337	108	0.315559
10	42529791	21	11075984	108	0.360388
10	42529791	21	11077863	108	0.41609
10	42529791	21	11128370	108	0.307767
10	42529791	21	11128371	108	0.307767
10	42529791	21	11137008	108	0.306847
10	42529793	21	10699040	108	0.313808
10	42529793	21	11031337	108	0.315559
10	42529793	21	11075984	108	0.360388
10	42529793	21	11077863	108	0.41609
10	42529793	21	11128370	108	0.307767
10	42529793	21	11128371	108	0.307767
10	42529793	21	11137008	108	0.306847
10	42529814	21	9996511	108	0.355497
10	42529814	21	10699040	108	0.454811
10	42529814	21	11031337	108	0.327867
10	42529814	21	11077863	108	0.382178
10	42529814	21	11137008	108	0.34637
10	42529817	21	9996511	108	0.355497
10	42529817	21	10699040	108	0.454811
10	42529817	21	11031337	108	0.327867
10	42529817	21	11077863	108	0.382178
10	42529817	21	11137008	108	0.34637
10	42529839	21	11031337	108	0.305686
10	42529839	21	11077863	108	0.356895
10	42529839	21	11137008	108	0.373902
10	42529848	21	9996511	108	0.338845
10	42673792	21	11051711	108	0.391749
10	42758912	21	10085649	108	0.334184
10	42758912	21	10085652	108	0.334184
10	42758912	21	10085654	108	0.334184
10	42758912	21	11124599	108	0.30495
10	42758916	21	10085649	108	0.334184
10	42758916	21	10085652	108	0.334184
10	42758916	21	10085654	108	0.334184
10	42758916	21	11124599	108	0.30495
10	43206351	21	16338138	108	0.338272
10	46976655	21	11023220	108	0.451351
10	46976655	21	11080010	108	0.343769
10	46976655	21	11118188	108	0.44307
10	46976655	21	11186204	108	0.343769
10	46985580	21	11042711	108	0.343769
10	46985580	21	11048836	108	0.331269
10	46985580	21	11124489	108	0.343769
10	46985580	21	11124492	108	0.343769
10	46985839	21	10731054	108	0.320755
10	46985839	21	10831614	108	0.388679
10	46985839	21	11031683	108	0.668789
10	46985839	21	11131166	108	0.495327
10	47000146	21	11042711	108	0.504673
10	47000146	21	11124489	108	0.504673
10	47000146	21	11124492	108	0.504673
10	47000239	21	11183966	108	0.388679
10	47000487	21	11131166	108	0.331269
10	47003215	21	10935164	108	0.331269
10	47003215	21	11042711	108	1
10	47003215	21	11109318	108	0.504673
10	47003215	21	11124489	108	1
10	47003215	21	11124492	108	1
10	47003215	21	11126288	108	0.495327
10	47003215	21	11126289	108	0.495327
10	47004355	21	11059735	108	0.495327
10	47004355	21	11082128	108	1
10	47058971	21	10731054	108	0.320755
10	47058971	21	10831614	108	0.388679
10	47058971	21	11131166	108	0.495327
10	47059580	21	10706228	108	0.327103
10	47092639	21	11031683	108	0.331269
10	47092640	21	11031683	108	0.331269
10	47138178	21	11064518	108	0.495327
10	47138178	21	11064520	108	0.495327
10	47151684	21	11142549	108	0.302803
10	51488137	21	11042711	108	0.331269
10	51488137	21	11124489	108	0.331269
10	51488137	21	11124492	108	0.331269
10	51623024	21	11094910	108	0.504673
10	51623024	21	11094914	108	0.504673
10	29827669	21	23323644	108	0.302303
10	24816990	21	32114644	108	0.37436
10	27702923	21	32114644	108	0.35951
10	28879734	21	32114644	108	0.353469
10	29152492	21	30792718	108	0.303598
10	31138896	21	32114644	108	0.415592
10	35495822	21	32114644	108	0.444239
10	38818141	21	32114782	108	0.334484
10	42389334	21	27374095	108	0.342217
10	42398363	21	27374095	108	0.301708
10	42398380	21	27374095	108	0.311501
10	42398430	21	27374095	108	0.320416
10	42398433	21	27374095	108	0.320416
10	42398447	21	27374095	108	0.319628
10	42398451	21	27374095	108	0.319628
10	42398453	21	27374095	108	0.319628
10	42529565	21	27374095	108	0.332411
10	42530518	21	32114644	108	0.332956
10	43206351	21	32114644	108	0.339988
10	51622671	21	28803134	108	0.312081
10	51622672	21	28803134	108	0.312081
10	24816990	21	38498339	108	0.447271
10	24816990	21	38529142	108	0.67634
10	26513001	21	38498339	108	0.323956
10	27537336	21	38529142	108	0.382373
10	27702923	21	38529142	108	0.44108
10	28879734	21	38529142	108	0.373451
10	31138896	21	38498339	108	0.375602
10	31138896	21	38529142	108	0.657903
10	34589560	21	41667909	108	0.321358
10	35495822	21	38498339	108	0.346333
10	35495822	21	38529142	108	0.677284
10	36828410	21	41278929	108	0.307004
10	36831047	21	41278929	108	0.307004
10	36843698	21	41278929	108	0.357004
10	36843698	21	41278955	108	0.304047
10	36845580	21	41278929	108	0.314746
10	36854527	21	41278929	108	0.314746
10	36858131	21	41278929	108	0.357004
10	36858131	21	41278955	108	0.304047
10	36862982	21	41278929	108	0.314746
10	36874381	21	41278929	108	0.357004
10	36874381	21	41278955	108	0.304047
10	36883953	21	41278929	108	0.357004
10	36883953	21	41278955	108	0.304047
10	36884138	21	41278929	108	0.357004
10	36884138	21	41278955	108	0.304047
10	36889579	21	41278929	108	0.314746
10	36897723	21	41278929	108	0.335096
10	36898655	21	41278929	108	0.314746
10	36907187	21	41278929	108	0.314746
10	36909139	21	41278929	108	0.335096
10	36919228	21	41278929	108	0.335096
10	36922991	21	41278929	108	0.314746
10	36926943	21	41278929	108	0.318212
10	36940568	21	41278929	108	0.326346
10	38145328	21	38498339	108	0.355188
10	38145328	21	38529142	108	0.3528
10	42758912	21	38529142	108	0.313942
10	42758916	21	38529142	108	0.313942
10	43206351	21	38498339	108	0.421528
10	43206351	21	38529142	108	0.581947
10	23509344	21	46164055	108	0.332718
10	23509344	21	46170781	108	0.332718
10	23510581	21	46164055	108	0.332718
10	23510581	21	46170781	108	0.332718
10	23515102	21	46164055	108	0.332718
10	23515102	21	46170781	108	0.332718
10	24816990	21	44188427	108	0.67634
10	24816990	21	44188430	108	0.67634
10	27537336	21	44188427	108	0.326909
10	27537336	21	44188430	108	0.326909
10	27702923	21	44188427	108	0.44108
10	27702923	21	44188430	108	0.44108
10	28879734	21	44188427	108	0.430786
10	28879734	21	44188430	108	0.430786
10	31138896	21	44188427	108	0.591263
10	31138896	21	44188430	108	0.591263
10	35495822	21	44188427	108	0.677284
10	35495822	21	44188430	108	0.677284
10	37626679	21	44188427	108	0.385112
10	37626679	21	44188430	108	0.385112
10	38145328	21	44188427	108	0.400437
10	38145328	21	44188430	108	0.400437
10	43206351	21	44188427	108	0.581947
10	43206351	21	44188430	108	0.581947
10	52419282	21	45767381	108	0.301621
10	52420089	21	45767381	108	0.308178
10	55566507	21	16338138	108	0.458911
10	59215019	21	18301762	108	0.315126
10	59215019	21	18301839	108	0.315126
10	59236240	21	18301762	108	0.3067
10	59236240	21	18301839	108	0.3067
10	59303015	21	9944118	108	0.310078
10	59303015	21	9944586	108	0.310078
10	60859584	21	18708912	108	0.307802
10	60862699	21	18708912	108	0.307802
10	60870096	21	18708912	108	0.307802
10	60870588	21	18708912	108	0.307802
10	61925846	21	10722956	108	0.319025
10	61927266	21	10722956	108	0.319025
10	61927415	21	10722956	108	0.306503
10	61927416	21	10722956	108	0.319025
10	61929824	21	10722956	108	0.319025
10	61936722	21	10722956	108	0.319025
10	64346501	21	11045193	108	0.306909
10	67255492	21	20437792	108	0.312059
10	67255492	21	20437798	108	0.312059
10	67257885	21	20437792	108	0.331374
10	67257885	21	20437798	108	0.331374
10	67261583	21	20437792	108	0.312059
10	67261583	21	20437798	108	0.312059
10	67263306	21	20437792	108	0.330543
10	67263306	21	20437798	108	0.330543
10	67267116	21	20437792	108	0.347645
10	67267116	21	20437798	108	0.347645
10	67271725	21	20437792	108	0.347645
10	67271725	21	20437798	108	0.347645
10	67278256	21	20437792	108	0.347645
10	67278256	21	20437798	108	0.347645
10	67280832	21	20437792	108	0.363977
10	67280832	21	20437798	108	0.363977
10	67666069	21	9834741	108	0.32151
10	67709646	21	9834741	108	0.334649
10	70810825	21	19985166	108	0.302127
10	72300777	21	16338138	108	0.581319
10	73076554	21	10831614	108	0.306503
10	73494435	21	16338138	108	0.326531
10	55566507	21	32114644	108	0.531605
10	70925853	21	32114644	108	0.360508
10	72300777	21	32114644	108	0.437665
10	73494435	21	32114644	108	0.312632
10	79531853	21	27081725	108	0.30784
10	79531853	21	27084056	108	0.30784
10	79531853	21	27087300	108	0.30784
10	55566507	21	38498339	108	0.348896
10	55566507	21	38529142	108	0.620488
10	70925853	21	38529142	108	0.359022
10	72300777	21	38498339	108	0.303977
10	72300777	21	38529142	108	0.628518
10	73494435	21	38498339	108	0.320572
10	73494435	21	38529142	108	0.466899
10	79079000	21	35861717	108	0.302722
10	79094815	21	35861717	108	0.302722
10	79097619	21	35861717	108	0.302722
10	79141691	21	35861717	108	0.333167
10	79146059	21	35861717	108	0.358351
10	55566507	21	44188427	108	0.620488
10	55566507	21	44188430	108	0.620488
10	70925853	21	44188427	108	0.418037
10	70925853	21	44188430	108	0.418037
10	72300777	21	44188427	108	0.628518
10	72300777	21	44188430	108	0.628518
10	73494435	21	44188427	108	0.466899
10	73494435	21	44188430	108	0.466899
10	74017328	21	44284018	108	0.307004
10	74017328	21	44284019	108	0.307004
10	74019680	21	44284018	108	0.307004
10	74019680	21	44284019	108	0.307004
10	74524844	21	42024276	108	0.339702
10	83765599	21	11112721	108	0.320845
10	83767803	21	11112721	108	0.334238
10	83777417	21	11112721	108	0.308388
10	83790058	21	11112721	108	0.308388
10	87881305	21	11080010	108	0.495327
10	87881305	21	11186204	108	0.495327
10	87881305	21	14384071	108	0.329193
10	88172238	21	11100284	108	0.305556
10	90706847	21	16338138	108	0.423556
10	90706850	21	16338138	108	0.423556
10	91007544	21	10934245	108	0.347906
10	91007544	21	10934247	108	0.347906
10	91007546	21	10934245	108	0.347906
10	91007546	21	10934247	108	0.347906
10	98369699	21	10934245	108	0.334576
10	98369699	21	10934247	108	0.334576
10	98819330	21	16338138	108	0.375065
10	99149965	21	11183966	108	0.305556
10	99152707	21	11183966	108	0.305556
10	99640213	21	16338138	108	0.317582
10	102781460	21	16338138	108	0.415654
10	106395982	21	17354669	108	0.300503
10	87488563	21	20679701	108	0.312937
10	87506629	21	20679701	108	0.312937
10	87790138	21	23769813	108	0.300635
10	87811554	21	23769813	108	0.322722
10	88497072	21	24540175	108	0.302172
10	105334746	21	22283458	108	0.301044
10	98819330	21	32114644	108	0.439139
10	99640213	21	32114644	108	0.372386
10	102781460	21	32114644	108	0.35721
10	107045592	21	28525447	108	0.303891
10	107045592	21	28525531	108	0.303891
10	107045592	21	28525645	108	0.303891
10	107045808	21	28525447	108	0.303891
10	107045808	21	28525531	108	0.303891
10	107045808	21	28525645	108	0.303891
10	107045861	21	28525447	108	0.314666
10	107045861	21	28525531	108	0.314666
10	107045861	21	28525645	108	0.314666
10	90706847	21	38498339	108	0.348625
10	90706847	21	38529142	108	0.34262
10	90706850	21	38498339	108	0.348625
10	90706850	21	38529142	108	0.34262
10	91007544	21	38498339	108	0.441605
10	91007544	21	38529142	108	0.348239
10	91007546	21	38498339	108	0.441605
10	91007546	21	38529142	108	0.348239
10	98369699	21	38498339	108	0.507448
10	98369699	21	38529142	108	0.471776
10	98369702	21	38498339	108	0.363269
10	98369702	21	38529142	108	0.33812
10	98819330	21	38498339	108	0.323956
10	98819330	21	38529142	108	0.523733
10	99640213	21	38498339	108	0.352327
10	99640213	21	38529142	108	0.56279
10	102781460	21	38498339	108	0.396589
10	102781460	21	38529142	108	0.615188
10	105912209	21	38498339	108	0.380772
10	105912209	21	38529142	108	0.535951
10	108225730	21	40022018	108	0.304624
10	108231766	21	40022018	108	0.304624
10	82285533	21	47606921	108	0.3315
10	82285533	21	47606925	108	0.304386
10	85170175	21	42606524	108	0.307312
10	85177065	21	42606524	108	0.307312
10	85180706	21	42606524	108	0.307312
10	85189161	21	42606524	108	0.307312
10	85190979	21	42606524	108	0.307312
10	85196657	21	42606524	108	0.307312
10	85200167	21	42606524	108	0.307312
10	85201557	21	42606524	108	0.307312
10	85203737	21	42606524	108	0.307312
10	85205537	21	42606524	108	0.307312
10	85205712	21	42606524	108	0.307312
10	85205913	21	42606524	108	0.307312
10	88628366	21	43516377	108	0.302336
10	88661199	21	43516377	108	0.302336
10	90706847	21	44188427	108	0.612915
10	90706847	21	44188430	108	0.612915
10	90706850	21	44188427	108	0.612915
10	90706850	21	44188430	108	0.612915
10	91007544	21	44188427	108	0.394939
10	91007544	21	44188430	108	0.394939
10	91007546	21	44188427	108	0.394939
10	91007546	21	44188430	108	0.394939
10	96632871	21	45268312	108	0.314751
10	96634189	21	45268312	108	0.314751
10	96634310	21	45268312	108	0.337077
10	96634310	21	45277190	108	0.319967
10	96636173	21	45268312	108	0.314751
10	96637090	21	45268312	108	0.314751
10	96653919	21	45268312	108	0.314751
10	96654221	21	45268312	108	0.314751
10	96654299	21	45268312	108	0.314751
10	96657400	21	45268312	108	0.314751
10	96658509	21	45268312	108	0.314751
10	96658617	21	45268312	108	0.311862
10	96660168	21	45268312	108	0.314751
10	96660169	21	45268312	108	0.314751
10	96666504	21	45268312	108	0.314751
10	96669360	21	45268312	108	0.314751
10	96672194	21	45268312	108	0.314751
10	98369699	21	44188427	108	0.471776
10	98369699	21	44188430	108	0.471776
10	98369702	21	44188427	108	0.33812
10	98369702	21	44188430	108	0.33812
10	98819330	21	44188427	108	0.523733
10	98819330	21	44188430	108	0.523733
10	99640213	21	44188427	108	0.442222
10	99640213	21	44188430	108	0.442222
10	102781460	21	44188427	108	0.552433
10	102781460	21	44188430	108	0.552433
10	105912209	21	44188427	108	0.594113
10	105912209	21	44188430	108	0.594113
10	109760788	21	47616850	108	0.307481
10	113549830	21	15199899	108	0.303621
10	113549830	21	15265742	108	0.339823
10	116170025	21	14342610	108	0.312632
10	116171691	21	14342610	108	0.312632
10	116180247	21	14342610	108	0.312632
10	116183082	21	14342610	108	0.312632
10	116188240	21	14342610	108	0.312632
10	116189190	21	14342610	108	0.312632
10	116191959	21	14342610	108	0.300813
10	116192831	21	14342610	108	0.312632
10	119205192	21	15579784	108	0.324143
10	119205192	21	15582350	108	0.318758
10	119205192	21	15582499	108	0.318758
10	119205192	21	15584150	108	0.318758
10	119205192	21	15586117	108	0.318758
10	120809526	21	10934245	108	0.421053
10	120809526	21	10934247	108	0.421053
10	120809529	21	10934245	108	0.421053
10	120809529	21	10934247	108	0.421053
10	122508486	21	9833664	108	0.304577
10	124350884	21	16338138	108	0.518519
10	124376633	21	16338138	108	0.564063
10	124517025	21	16496429	108	0.43511
10	124518532	21	16496429	108	0.43511
10	124519711	21	16496429	108	0.43511
10	124520739	21	16496429	108	0.410955
10	124522447	21	16496429	108	0.410955
10	124522950	21	16496429	108	0.43511
10	124523229	21	16496429	108	0.376854
10	124525041	21	16496429	108	0.43511
10	124525320	21	16496429	108	0.43511
10	124526200	21	16496429	108	0.43511
10	126720917	21	17434412	108	0.304714
10	126720951	21	17434412	108	0.304714
10	126721261	21	17434412	108	0.304714
10	126722170	21	17434412	108	0.304714
10	126722814	21	17434412	108	0.323859
10	126723133	21	17434412	108	0.323859
10	126724670	21	17434412	108	0.323859
10	126726885	21	17434412	108	0.323859
10	126733746	21	17434412	108	0.353831
10	126734678	21	17434412	108	0.353831
10	127590847	21	10699040	108	0.454811
10	127590847	21	11077863	108	0.329864
10	127594258	21	10200902	108	0.306405
10	127594258	21	10200903	108	0.306405
10	127594258	21	10699040	108	0.344154
10	127594258	21	11076697	108	0.36974
10	127594258	21	11077863	108	0.399255
10	127594258	21	11077915	108	0.329142
10	127594258	21	11077916	108	0.329142
10	127594258	21	11124735	108	0.391271
10	127594258	21	11128370	108	0.416926
10	127594258	21	11128371	108	0.416926
10	127594258	21	11128387	108	0.349944
10	127606793	21	10706966	108	1
10	127606793	21	10706970	108	1
10	127606793	21	11130088	108	0.327103
10	127606795	21	10706966	108	1
10	127606795	21	10706970	108	1
10	127606795	21	11130088	108	0.327103
10	127607120	21	11077863	108	0.332132
10	127607121	21	11077863	108	0.332132
10	127940154	21	11043039	108	0.495327
10	127940154	21	11048020	108	1
10	127940357	21	11129730	108	0.495327
10	134188783	21	16338138	108	0.312632
10	134291874	21	11054280	108	0.311318
10	134623868	21	16338138	108	0.507967
10	113119152	21	21623313	108	0.306409
10	132882404	21	22620920	108	0.306537
10	132882940	21	22620920	108	0.306537
10	132883082	21	22620920	108	0.306537
10	132885480	21	22620920	108	0.306537
10	124350884	21	32114644	108	0.440451
10	124376633	21	32114644	108	0.486564
10	127594258	21	27374095	108	0.50209
10	127984824	21	31187457	108	0.302285
10	127986854	21	31187457	108	0.302285
10	130731130	21	27588004	108	0.330794
10	134623868	21	32114644	108	0.437665
10	115595468	21	38965576	108	0.300557
10	115603164	21	38965576	108	0.315265
10	115612770	21	38965576	108	0.300557
10	115613473	21	38965576	108	0.300557
10	115614869	21	38965576	108	0.300557
10	115621091	21	38965576	108	0.300557
10	115621579	21	38965576	108	0.300557
10	115641837	21	38965576	108	0.300557
10	115643468	21	38965576	108	0.300557
10	115645089	21	38965576	108	0.300557
10	115653589	21	38965576	108	0.300557
10	115658917	21	38965576	108	0.300557
10	115660260	21	38965576	108	0.300557
10	115663475	21	38965576	108	0.300557
10	115665439	21	38965576	108	0.300557
10	115667300	21	38965576	108	0.300557
10	115670583	21	38965576	108	0.300557
10	120809526	21	38498339	108	0.661538
10	120809526	21	38529142	108	0.61194
10	120809529	21	38498339	108	0.661538
10	120809529	21	38529142	108	0.61194
10	124350884	21	38498339	108	0.335003
10	124350884	21	38529142	108	0.544715
10	124376633	21	38529142	108	0.571951
10	125726176	21	40905544	108	0.307792
10	125729565	21	40905544	108	0.303531
10	134188783	21	38529142	108	0.304496
10	134623868	21	38529142	108	0.628518
10	111946743	21	43628333	108	0.334684
10	111946747	21	43628333	108	0.307481
10	111946749	21	43628333	108	0.334684
10	111946985	21	43628333	108	0.334684
10	111947177	21	43628333	108	0.316416
10	120809526	21	44188427	108	0.61194
10	120809526	21	44188430	108	0.61194
10	120809529	21	44188427	108	0.61194
10	120809529	21	44188430	108	0.61194
10	122127330	21	42606150	108	0.309316
10	124350884	21	44188427	108	0.544715
10	124350884	21	44188430	108	0.544715
10	124376633	21	44188427	108	0.571951
10	124376633	21	44188430	108	0.571951
10	125194284	21	43721170	108	0.312704
10	125194626	21	43721170	108	0.312704
10	125198916	21	43721170	108	0.312704
10	133284922	21	46808696	108	0.312214
10	134188783	21	44188427	108	0.304496
10	134188783	21	44188430	108	0.304496
10	134623868	21	44188427	108	0.628518
10	134623868	21	44188430	108	0.628518
10	7262382	22	17990768	108	0.827208
10	7262382	22	20130700	108	0.553279
10	7262382	22	20918638	108	0.827208
10	7262382	22	22326283	108	0.553474
10	7679516	22	17990768	108	0.347067
10	7679516	22	20918638	108	0.300386
10	7679518	22	17990768	108	0.347067
10	7679518	22	20918638	108	0.300386
10	8193911	22	17953360	108	0.315678
10	8485919	22	18647741	108	0.302502
10	8485919	22	18648028	108	0.302502
10	12204213	22	17990768	108	0.627698
10	12204213	22	20130700	108	0.645675
10	12204213	22	20918638	108	0.703887
10	12204213	22	22326283	108	0.358291
10	12641674	22	18080431	108	0.319684
10	13782634	22	17990768	108	0.626792
10	13782634	22	20130700	108	0.635804
10	13782634	22	20918638	108	0.553279
10	13782634	22	22326283	108	0.474437
10	7262382	22	31942909	108	0.785028
10	7262382	22	31981091	108	0.556971
10	7262382	22	35741766	108	0.322078
10	7262382	22	36595386	108	0.795678
10	7262382	22	38317915	108	0.626792
10	7679516	22	31942909	108	0.331565
10	7679516	22	32784047	108	0.493614
10	7679516	22	35741766	108	0.602914
10	7679516	22	36595386	108	0.347358
10	7679518	22	31942909	108	0.331565
10	7679518	22	32784047	108	0.493614
10	7679518	22	35741766	108	0.602914
10	7679518	22	36595386	108	0.347358
10	12204213	22	31942909	108	0.585604
10	12204213	22	31981091	108	0.730897
10	12204213	22	36595386	108	0.761765
10	12204213	22	38317915	108	0.645675
10	13782634	22	31942909	108	0.658132
10	13782634	22	31981091	108	0.625162
10	13782634	22	36595386	108	0.6148
10	13782634	22	38317915	108	0.635804
10	21618282	22	34577597	108	0.339444
10	21618282	22	34583956	108	0.339444
10	21618282	22	34588702	108	0.339444
10	21618282	22	34589494	108	0.36979
10	21618282	22	34591611	108	0.36979
10	21618282	22	34595455	108	0.36979
10	21618282	22	34612107	108	0.389374
10	21618282	22	34617940	108	0.389374
10	3949016	22	39549173	108	0.311807
10	3949016	22	39549333	108	0.311807
10	5358541	22	39466203	108	0.311014
10	5358541	22	39467200	108	0.311014
10	7262382	22	40066871	108	0.608577
10	7262382	22	41650213	108	0.360245
10	7262382	22	41895570	108	0.704888
10	7262382	22	42276902	108	0.523577
10	7262382	22	45291813	108	0.788881
10	7262382	22	45818040	108	0.384619
10	7679516	22	40066871	108	0.514436
10	7679516	22	42276902	108	0.535911
10	7679516	22	45291813	108	0.362976
10	7679516	22	45818040	108	0.398326
10	7679518	22	40066871	108	0.514436
10	7679518	22	42276902	108	0.535911
10	7679518	22	45291813	108	0.362976
10	7679518	22	45818040	108	0.398326
10	8310512	22	43549374	108	0.313431
10	12204213	22	40066871	108	0.52907
10	12204213	22	41650213	108	0.429389
10	12204213	22	41895570	108	0.72754
10	12204213	22	42276902	108	0.509091
10	12204213	22	45291813	108	0.749016
10	12204213	22	45818040	108	0.411444
10	13782634	22	40066871	108	0.419995
10	13782634	22	41895570	108	0.719155
10	13782634	22	42276902	108	0.461197
10	13782634	22	45291813	108	0.672981
10	13782634	22	45818040	108	0.413601
10	17888756	22	45302805	108	0.300634
10	1632029	22	49997706	108	0.325088
10	6018594	22	46518419	108	0.313305
10	6019015	22	46518419	108	0.313305
10	6019279	22	46518419	108	0.313305
10	7262382	22	46628119	108	0.361545
10	7262382	22	46656014	108	0.324726
10	7679516	22	46628119	108	0.680341
10	7679516	22	51177818	108	0.301828
10	7679518	22	46628119	108	0.680341
10	7679518	22	51177818	108	0.301828
10	11944335	22	49101009	108	0.302579
10	13946992	22	49696965	108	0.309001
10	18605384	22	48718204	108	0.303765
10	18605384	22	48720000	108	0.303765
10	18605384	22	48720355	108	0.300936
10	18605384	22	48720364	108	0.300936
10	18610468	22	48720355	108	0.302946
10	18610468	22	48720364	108	0.302946
10	18615110	22	48718204	108	0.313365
10	18615110	22	48720000	108	0.313365
10	18615110	22	48720355	108	0.319302
10	18615110	22	48720364	108	0.319302
10	23236275	22	50705821	108	0.326676
10	23237568	22	50705821	108	0.326676
10	23239081	22	50705821	108	0.326676
10	23241082	22	50705821	108	0.326676
10	23241195	22	50705821	108	0.326676
10	23245456	22	50705821	108	0.326676
10	23245689	22	50705821	108	0.326676
10	23247676	22	50705821	108	0.326676
10	23249109	22	50705821	108	0.326676
10	23252186	22	50705821	108	0.326676
10	23258966	22	50705821	108	0.342394
10	23258966	22	50707454	108	0.304376
10	23260666	22	50705821	108	0.342394
10	23260666	22	50707454	108	0.304376
10	23701701	22	17037232	108	0.313176
10	23701701	22	17038004	108	0.313176
10	23701701	22	17038018	108	0.313176
10	23701701	22	17038113	108	0.313176
10	23701701	22	17038977	108	0.313063
10	23701701	22	17042395	108	0.317655
10	23701701	22	17044737	108	0.300074
10	24816990	22	17990768	108	0.684416
10	24816990	22	20130700	108	0.415363
10	24816990	22	20918638	108	0.616082
10	24816990	22	22326283	108	0.423556
10	27537336	22	17990768	108	0.324726
10	27537336	22	20918638	108	0.324726
10	27702923	22	17990768	108	0.656846
10	27702923	22	20130700	108	0.466957
10	27702923	22	20918638	108	0.554612
10	27702923	22	22326283	108	0.435173
10	28879734	22	17990768	108	0.517502
10	28879734	22	20130700	108	0.317954
10	28879734	22	20918638	108	0.387284
10	28879734	22	22326283	108	0.365198
10	31138896	22	17990768	108	0.827208
10	31138896	22	20130700	108	0.553279
10	31138896	22	20918638	108	0.670793
10	31138896	22	22326283	108	0.553474
10	35495822	22	17990768	108	0.805195
10	35495822	22	20130700	108	0.496248
10	35495822	22	20918638	108	0.805195
10	35495822	22	22326283	108	0.502232
10	37626679	22	17990768	108	0.440985
10	37626679	22	20918638	108	0.329956
10	42398447	22	18886264	108	0.30203
10	42398447	22	18886268	108	0.30203
10	42398447	22	20667848	108	0.3075
10	42398447	22	20667901	108	0.3075
10	42398451	22	18886264	108	0.30203
10	42398451	22	18886268	108	0.30203
10	42398451	22	20667848	108	0.3075
10	42398451	22	20667901	108	0.3075
10	42398453	22	18886264	108	0.30203
10	42398453	22	18886268	108	0.30203
10	42398453	22	20667848	108	0.3075
10	42398453	22	20667901	108	0.3075
10	42398589	22	17990768	108	0.30515
10	42398590	22	17990768	108	0.30515
10	42398593	22	17990768	108	0.30515
10	42398829	22	17990768	108	0.310466
10	42529332	22	20325906	108	0.356554
10	42529791	22	16265075	108	0.314539
10	42529793	22	16265075	108	0.314539
10	42529814	22	16265075	108	0.324318
10	42529817	22	16265075	108	0.324318
10	42758912	22	17990768	108	0.417264
10	42758912	22	20130700	108	0.322467
10	42758912	22	22326283	108	0.300162
10	42758916	22	17990768	108	0.417264
10	42758916	22	20130700	108	0.322467
10	42758916	22	22326283	108	0.300162
10	43206351	22	17990768	108	0.687056
10	43206351	22	20130700	108	0.454811
10	43206351	22	20918638	108	0.61647
10	43206351	22	22326283	108	0.524713
10	24789292	22	24206355	108	0.301712
10	24789292	22	24206571	108	0.301712
10	24789292	22	24207069	108	0.301712
10	24789292	22	24207341	108	0.301712
10	29051411	22	23753059	108	0.30297
10	29051411	22	23753250	108	0.30297
10	29051411	22	23754338	108	0.30297
10	29051411	22	23754578	108	0.30297
10	29051411	22	23754702	108	0.30297
10	38563094	22	30993470	108	0.334484
10	38563094	22	30993474	108	0.334484
10	38563094	22	30993478	108	0.334484
10	38563094	22	30993483	108	0.334484
10	38563094	22	30993486	108	0.334484
10	38563094	22	30993488	108	0.334484
10	38563094	22	30993489	108	0.334484
10	38563094	22	30993491	108	0.334484
10	38563094	22	30993492	108	0.334484
10	42398363	22	26216053	108	0.30506
10	42398363	22	26216054	108	0.30506
10	45728360	22	23758626	108	0.308669
10	45728360	22	23758628	108	0.346709
10	45728414	22	23758626	108	0.308669
10	45728414	22	23758628	108	0.346709
10	45733487	22	23758628	108	0.308506
10	46989352	22	30993500	108	0.320755
10	46989352	22	30993501	108	0.320755
10	24816990	22	31942909	108	0.586448
10	24816990	22	31981091	108	0.434884
10	24816990	22	32784047	108	0.47076
10	24816990	22	35741766	108	0.419136
10	24816990	22	36595386	108	0.709812
10	24816990	22	38317915	108	0.539024
10	26513001	22	35741766	108	0.305636
10	27537336	22	36595386	108	0.327907
10	27702923	22	31942909	108	0.585809
10	27702923	22	36595386	108	0.613378
10	27702923	22	38317915	108	0.420635
10	27723033	22	32823071	108	0.304706
10	28879734	22	31942909	108	0.47458
10	28879734	22	31981091	108	0.353469
10	28879734	22	36595386	108	0.446047
10	28879734	22	38317915	108	0.444315
10	29632242	22	37894592	108	0.322445
10	31138896	22	31942909	108	0.785028
10	31138896	22	31981091	108	0.556971
10	31138896	22	35741766	108	0.322078
10	31138896	22	36595386	108	0.718999
10	31138896	22	38317915	108	0.626792
10	34426685	22	33560960	108	0.344108
10	34426685	22	33563423	108	0.327754
10	34426685	22	33564248	108	0.327754
10	34426685	22	33573300	108	0.327754
10	34426685	22	33575023	108	0.327754
10	34426685	22	33577588	108	0.327754
10	34429958	22	33560960	108	0.32874
10	34429958	22	33563423	108	0.30939
10	34429958	22	33564248	108	0.30939
10	34429958	22	33573300	108	0.30939
10	34429958	22	33575023	108	0.30939
10	34429958	22	33577588	108	0.30939
10	35495822	22	31942909	108	0.694231
10	35495822	22	31981091	108	0.511628
10	35495822	22	32784047	108	0.36526
10	35495822	22	35741766	108	0.351562
10	35495822	22	36595386	108	0.839626
10	35495822	22	38317915	108	0.634146
10	37626679	22	31942909	108	0.352328
10	37626679	22	32784047	108	0.317925
10	37626679	22	36595386	108	0.369676
10	38145328	22	32784047	108	0.42621
10	38145328	22	35741766	108	0.495188
10	38569156	22	35859611	108	0.504673
10	38569160	22	35859611	108	0.504673
10	38817616	22	35859611	108	0.504673
10	42398589	22	36595386	108	0.301442
10	42398590	22	36595386	108	0.301442
10	42398593	22	36595386	108	0.301442
10	42398829	22	36595386	108	0.311217
10	42758912	22	31942909	108	0.370944
10	42758912	22	36595386	108	0.360804
10	42758912	22	38317915	108	0.322467
10	42758916	22	31942909	108	0.370944
10	42758916	22	36595386	108	0.360804
10	42758916	22	38317915	108	0.322467
10	43206351	22	31942909	108	0.65176
10	43206351	22	31981091	108	0.464207
10	43206351	22	35741766	108	0.383562
10	43206351	22	36595386	108	0.586674
10	43206351	22	38317915	108	0.519366
10	44324490	22	34796314	108	0.301464
10	47003215	22	35859611	108	0.504673
10	47749442	22	32667194	108	0.319232
10	52063168	22	37046761	108	0.307238
10	52063168	22	37049384	108	0.307238
10	52063168	22	37050675	108	0.307238
10	52069663	22	37046761	108	0.307238
10	52069663	22	37049384	108	0.307238
10	52069663	22	37050675	108	0.307238
10	24816990	22	40066871	108	0.681387
10	24816990	22	41650213	108	0.359566
10	24816990	22	41895570	108	0.539024
10	24816990	22	42276902	108	0.59121
10	24816990	22	45291813	108	0.715789
10	24816990	22	45818040	108	0.488343
10	27537336	22	45291813	108	0.364252
10	27702923	22	40066871	108	0.526131
10	27702923	22	41895570	108	0.515699
10	27702923	22	42276902	108	0.347562
10	27702923	22	45291813	108	0.62404
10	27702923	22	45818040	108	0.364466
10	28653800	22	44745149	108	0.340304
10	28879734	22	40066871	108	0.342312
10	28879734	22	41895570	108	0.444315
10	28879734	22	42276902	108	0.327809
10	28879734	22	45291813	108	0.492188
10	28879734	22	45818040	108	0.445876
10	30790080	22	43070090	108	0.332011
10	30790080	22	43071202	108	0.305173
10	30790080	22	43077099	108	0.356067
10	30790080	22	43081141	108	0.321285
10	30790080	22	43084123	108	0.309432
10	30790080	22	43085943	108	0.305992
10	30791045	22	43070090	108	0.332011
10	30791045	22	43071202	108	0.305173
10	30791045	22	43077099	108	0.356067
10	30791045	22	43081141	108	0.321285
10	30791045	22	43084123	108	0.309432
10	30791045	22	43085943	108	0.305992
10	31138896	22	40066871	108	0.545089
10	31138896	22	41650213	108	0.420006
10	31138896	22	41895570	108	0.704888
10	31138896	22	42276902	108	0.523577
10	31138896	22	45291813	108	0.788881
10	31138896	22	45818040	108	0.384619
10	35495822	22	40066871	108	0.622719
10	35495822	22	41650213	108	0.32106
10	35495822	22	41895570	108	0.634146
10	35495822	22	42276902	108	0.597301
10	35495822	22	45291813	108	0.842105
10	35495822	22	45818040	108	0.475828
10	37626679	22	40066871	108	0.348896
10	37626679	22	42276902	108	0.381317
10	37626679	22	45291813	108	0.415686
10	38145328	22	42276902	108	0.428802
10	38145328	22	45818040	108	0.305776
10	42398589	22	45291813	108	0.3373
10	42398590	22	45291813	108	0.3373
10	42398593	22	45291813	108	0.3373
10	42398829	22	45291813	108	0.323425
10	42758912	22	41895570	108	0.322467
10	42758912	22	45291813	108	0.334184
10	42758916	22	41895570	108	0.322467
10	42758916	22	45291813	108	0.334184
10	43206351	22	40066871	108	0.47564
10	43206351	22	41650213	108	0.338549
10	43206351	22	41895570	108	0.588204
10	43206351	22	42276902	108	0.454332
10	43206351	22	45291813	108	0.651481
10	24816990	22	46628119	108	0.505073
10	26025866	22	47581253	108	0.318871
10	26513001	22	46628119	108	0.5104
10	26513001	22	51177818	108	0.347015
10	27702923	22	46628119	108	0.324155
10	28879734	22	46628119	108	0.349398
10	31138896	22	46628119	108	0.361545
10	35495822	22	46628119	108	0.413966
10	37626679	22	46628119	108	0.332779
10	38145328	22	46628119	108	0.550353
10	38569202	22	45991642	108	0.504673
10	38569202	22	45991645	108	0.504673
10	42389334	22	50789491	108	0.359015
10	42389334	22	50789492	108	0.359015
10	42391413	22	50789491	108	0.306718
10	42391413	22	50789492	108	0.306718
10	42398363	22	50789491	108	0.387925
10	42398363	22	50789492	108	0.387925
10	42398380	22	50789491	108	0.305585
10	42398380	22	50789492	108	0.305585
10	42398428	22	50789491	108	0.408044
10	42398428	22	50789492	108	0.408044
10	42398430	22	45991518	108	0.311686
10	42398430	22	50789491	108	0.447879
10	42398430	22	50789492	108	0.447879
10	42398433	22	45991518	108	0.311686
10	42398433	22	50789491	108	0.447879
10	42398433	22	50789492	108	0.447879
10	42398447	22	50789491	108	0.345748
10	42398447	22	50789492	108	0.345748
10	42398451	22	50789491	108	0.345748
10	42398451	22	50789492	108	0.345748
10	42398453	22	50789491	108	0.345748
10	42398453	22	50789492	108	0.345748
10	42529763	22	45991518	108	0.353599
10	42529763	22	50789491	108	0.304659
10	42529763	22	50789492	108	0.304659
10	42529764	22	45991518	108	0.353599
10	42529764	22	50789491	108	0.304659
10	42529764	22	50789492	108	0.304659
10	43206351	22	46628119	108	0.444105
10	43206351	22	46656014	108	0.367571
10	51623024	22	51082446	108	0.504673
10	55566507	22	17990768	108	0.788881
10	55566507	22	20130700	108	0.597413
10	55566507	22	20918638	108	0.870516
10	55566507	22	22326283	108	0.527373
10	56088136	22	17746728	108	0.350003
10	56088344	22	17746728	108	0.350003
10	56088367	22	17746728	108	0.350003
10	56089131	22	17746728	108	0.350003
10	56089718	22	17746728	108	0.350003
10	56093303	22	17746728	108	0.350003
10	56095107	22	17746728	108	0.350003
10	56844222	22	16163115	108	0.331501
10	70925853	22	17990768	108	0.556971
10	70925853	22	20130700	108	0.331289
10	70925853	22	20918638	108	0.556971
10	70925853	22	22326283	108	0.377529
10	72300777	22	17990768	108	0.868093
10	72300777	22	20130700	108	0.582018
10	72300777	22	20918638	108	0.706139
10	72300777	22	22326283	108	0.581319
10	73494435	22	17990768	108	0.629152
10	73494435	22	20130700	108	0.548915
10	73494435	22	20918638	108	0.553474
10	73494435	22	22326283	108	0.460459
10	76795131	22	30450492	108	0.30127
10	55566507	22	31942909	108	0.748583
10	55566507	22	31981091	108	0.607558
10	55566507	22	32784047	108	0.317925
10	55566507	22	36595386	108	0.916409
10	55566507	22	38317915	108	0.672981
10	70404981	22	33041277	108	0.319338
10	70405439	22	33041277	108	0.319338
10	70925853	22	31942909	108	0.58403
10	70925853	22	36595386	108	0.48535
10	70925853	22	38317915	108	0.466659
10	72300777	22	31942909	108	0.742249
10	72300777	22	31981091	108	0.665116
10	72300777	22	35741766	108	0.307692
10	72300777	22	36595386	108	0.837104
10	72300777	22	38317915	108	0.738923
10	73494435	22	31942909	108	0.581319
10	73494435	22	31981091	108	0.525672
10	73494435	22	36595386	108	0.621849
10	73494435	22	38317915	108	0.474437
10	54699867	22	39282303	108	0.314907
10	55566507	22	40066871	108	0.636475
10	55566507	22	40066873	108	0.300752
10	55566507	22	41650213	108	0.397702
10	55566507	22	41895570	108	0.753049
10	55566507	22	42276902	108	0.61244
10	55566507	22	45291813	108	0.913156
10	55566507	22	45818040	108	0.469539
10	57861315	22	44686176	108	0.316416
10	57892887	22	44686176	108	0.316416
10	57893137	22	44686176	108	0.344047
10	57894939	22	44686176	108	0.316416
10	57897670	22	44686176	108	0.316416
10	70925853	22	40066871	108	0.386696
10	70925853	22	41895570	108	0.466659
10	70925853	22	42276902	108	0.3172
10	70925853	22	45291813	108	0.531605
10	70925853	22	45818040	108	0.308361
10	72300777	22	40066871	108	0.581395
10	72300777	22	41650213	108	0.381729
10	72300777	22	41895570	108	0.82439
10	72300777	22	42276902	108	0.498274
10	72300777	22	45291813	108	0.913462
10	72300777	22	45818040	108	0.469029
10	73494435	22	40066871	108	0.431894
10	73494435	22	41650213	108	0.341765
10	73494435	22	41895570	108	0.548915
10	73494435	22	42276902	108	0.415584
10	73494435	22	45291813	108	0.678571
10	73494435	22	45818040	108	0.35959
10	73822507	22	39668922	108	0.326968
10	55566507	22	46628119	108	0.332779
10	72300777	22	46628119	108	0.34226
10	87873020	22	17621704	108	0.327664
10	90706847	22	17990768	108	0.43264
10	90706847	22	20918638	108	0.32831
10	90706847	22	22326283	108	0.312001
10	90706850	22	17990768	108	0.43264
10	90706850	22	20918638	108	0.32831
10	90706850	22	22326283	108	0.312001
10	98369699	22	17990768	108	0.321324
10	98369699	22	20918638	108	0.321324
10	98819330	22	17990768	108	0.677745
10	98819330	22	20130700	108	0.501047
10	98819330	22	20918638	108	0.60656
10	98819330	22	22326283	108	0.436623
10	99640213	22	17990768	108	0.785028
10	99640213	22	20130700	108	0.582018
10	99640213	22	20918638	108	0.706139
10	99640213	22	22326283	108	0.507967
10	101292805	22	17990768	108	0.440985
10	101292805	22	20130700	108	0.34013
10	101292805	22	20918638	108	0.383461
10	101292805	22	22326283	108	0.458911
10	102781460	22	17990768	108	0.795678
10	102781460	22	20130700	108	0.414992
10	102781460	22	20918638	108	0.646204
10	102781460	22	22326283	108	0.548518
10	105912209	22	17990768	108	0.341864
10	105912209	22	20918638	108	0.341864
10	83533494	22	27065735	108	0.325878
10	83533494	22	27065819	108	0.325878
10	83533494	22	27072746	108	0.307949
10	83533494	22	27072982	108	0.307949
10	83533494	22	27076068	108	0.307949
10	83533494	22	27078947	108	0.307949
10	83533494	22	27079242	108	0.307949
10	96539308	22	30832939	108	0.304624
10	99348126	22	24989763	108	0.311576
10	104737824	22	25750477	108	0.300364
10	104737824	22	25764914	108	0.323522
10	104737824	22	25769220	108	0.32614
10	104737824	22	25769224	108	0.32614
10	104737824	22	25783673	108	0.300364
10	104737824	22	25797443	108	0.319321
10	109923296	22	30993460	108	0.308388
10	109923296	22	30993463	108	0.308388
10	80631334	22	35336428	108	0.320272
10	80631334	22	35340277	108	0.320272
10	80853046	22	35965077	108	0.319871
10	83714374	22	32736104	108	0.304332
10	83714499	22	32736104	108	0.304332
10	83714529	22	32736104	108	0.304332
10	90706847	22	31942909	108	0.353507
10	90706847	22	31981091	108	0.318368
10	90706847	22	32784047	108	0.418335
10	90706847	22	35741766	108	0.470588
10	90706847	22	36595386	108	0.458826
10	90706847	22	38317915	108	0.415363
10	90706850	22	31942909	108	0.353507
10	90706850	22	31981091	108	0.318368
10	90706850	22	32784047	108	0.418335
10	90706850	22	35741766	108	0.470588
10	90706850	22	36595386	108	0.458826
10	90706850	22	38317915	108	0.415363
10	91007544	22	32784047	108	0.468669
10	91007544	22	35741766	108	0.442753
10	91007546	22	32784047	108	0.468669
10	91007546	22	35741766	108	0.442753
10	91845269	22	35884057	108	0.300751
10	91845269	22	35887480	108	0.344486
10	91858962	22	35884057	108	0.300751
10	91858962	22	35887480	108	0.344486
10	91864832	22	35884057	108	0.300751
10	91864832	22	35887480	108	0.344486
10	91880066	22	35884057	108	0.300751
10	91880066	22	35887480	108	0.344486
10	91896678	22	35884057	108	0.300751
10	91896678	22	35887480	108	0.344486
10	91898618	22	35884057	108	0.300751
10	91898618	22	35887480	108	0.344486
10	98369699	22	31942909	108	0.308414
10	98369699	22	32784047	108	0.489341
10	98369699	22	35741766	108	0.504824
10	98369699	22	36595386	108	0.362165
10	98369702	22	32784047	108	0.350503
10	98369702	22	35741766	108	0.490485
10	98369702	22	38327854	108	0.330144
10	98819330	22	31942909	108	0.640503
10	98819330	22	31981091	108	0.439139
10	98819330	22	32784047	108	0.341204
10	98819330	22	35741766	108	0.352
10	98819330	22	36595386	108	0.720387
10	98819330	22	38317915	108	0.501047
10	99640213	22	31942909	108	0.909822
10	99640213	22	31981091	108	0.437665
10	99640213	22	35741766	108	0.307692
10	99640213	22	36595386	108	0.682133
10	99640213	22	38317915	108	0.582018
10	101292805	22	31942909	108	0.468016
10	101292805	22	36595386	108	0.369676
10	101292805	22	38317915	108	0.397702
10	102781460	22	31942909	108	0.682133
10	102781460	22	31981091	108	0.48535
10	102781460	22	35741766	108	0.320529
10	102781460	22	36595386	108	0.759032
10	102781460	22	38317915	108	0.543848
10	105912209	22	31942909	108	0.32044
10	105912209	22	32784047	108	0.507978
10	105912209	22	35741766	108	0.412857
10	105912209	22	36595386	108	0.312923
10	108813965	22	33739807	108	0.317787
10	84532344	22	42938163	108	0.308493
10	84544657	22	42938163	108	0.308493
10	90008516	22	45562468	108	0.327457
10	90008516	22	45563412	108	0.327457
10	90706847	22	40066871	108	0.396414
10	90706847	22	41895570	108	0.415363
10	90706847	22	42276902	108	0.532723
10	90706847	22	45291813	108	0.459791
10	90706850	22	40066871	108	0.396414
10	90706850	22	41895570	108	0.415363
10	90706850	22	42276902	108	0.532723
10	90706850	22	45291813	108	0.459791
10	91007544	22	40066871	108	0.303109
10	91007544	22	42276902	108	0.466119
10	91007546	22	40066871	108	0.303109
10	91007546	22	42276902	108	0.466119
10	98369699	22	40066871	108	0.507448
10	98369699	22	42276902	108	0.526122
10	98369699	22	45291813	108	0.334576
10	98369699	22	45818040	108	0.406482
10	98369702	22	40066871	108	0.363269
10	98369702	22	40066873	108	0.307773
10	98369702	22	42276902	108	0.376435
10	98819330	22	40066871	108	0.599826
10	98819330	22	41650213	108	0.321262
10	98819330	22	41895570	108	0.569817
10	98819330	22	42276902	108	0.458698
10	98819330	22	45291813	108	0.716005
10	98819330	22	45818040	108	0.499984
10	99640213	22	40066871	108	0.518778
10	99640213	22	41650213	108	0.381729
10	99640213	22	41895570	108	0.658132
10	99640213	22	42276902	108	0.498274
10	99640213	22	45291813	108	0.672293
10	99640213	22	45818040	108	0.469029
10	101292805	22	40066871	108	0.301676
10	101292805	22	41895570	108	0.459773
10	101292805	22	45291813	108	0.415686
10	102781460	22	40066871	108	0.565403
10	102781460	22	41650213	108	0.414992
10	102781460	22	41895570	108	0.6148
10	102781460	22	42276902	108	0.542212
10	102781460	22	45291813	108	0.756851
10	102781460	22	45818040	108	0.471857
10	105912209	22	40066871	108	0.380772
10	105912209	22	42276902	108	0.509091
10	105912209	22	45291813	108	0.36391
10	105912209	22	45818040	108	0.430703
10	89819111	22	47842948	108	0.312652
10	90706847	22	46628119	108	0.561209
10	90706850	22	46628119	108	0.561209
10	91007544	22	46628119	108	0.519018
10	91007546	22	46628119	108	0.519018
10	93205566	22	49220704	108	0.301686
10	98369699	22	46628119	108	0.651718
10	98369702	22	46628119	108	0.464997
10	98819330	22	46628119	108	0.4017
10	99640213	22	46628119	108	0.392488
10	102781460	22	46628119	108	0.422611
10	105912209	22	46628119	108	0.576985
10	120809526	22	16914208	108	0.305404
10	120809526	22	17990768	108	0.402597
10	120809526	22	20918638	108	0.402597
10	120809529	22	16914208	108	0.305404
10	120809529	22	17990768	108	0.402597
10	120809529	22	20918638	108	0.402597
10	122796658	22	22939395	108	0.307232
10	122796658	22	22970427	108	0.307232
10	122796658	22	22997398	108	0.34075
10	122796658	22	23017030	108	0.307232
10	122796658	22	23018188	108	0.312059
10	124350884	22	17990768	108	0.74417
10	124350884	22	20130700	108	0.681051
10	124350884	22	20918638	108	0.664851
10	124350884	22	22326283	108	0.518519
10	124376633	22	17990768	108	0.78444
10	124376633	22	20130700	108	0.568695
10	124376633	22	20918638	108	0.627698
10	124376633	22	22326283	108	0.421716
10	125504915	22	22360650	108	0.301059
10	127580828	22	16914738	108	0.349153
10	134188783	22	17990768	108	0.415592
10	134188783	22	20918638	108	0.352651
10	134188783	22	22326283	108	0.377529
10	134623868	22	17990768	108	0.868093
10	134623868	22	20130700	108	0.510579
10	134623868	22	20918638	108	0.785028
10	134623868	22	22326283	108	0.581319
10	118996995	22	27254122	108	0.306646
10	125947813	22	25714218	108	0.300379
10	125951425	22	25714218	108	0.304786
10	125951627	22	25714218	108	0.304786
10	125951790	22	25714218	108	0.304786
10	118897595	22	36595386	108	0.317469
10	120809526	22	31942909	108	0.384615
10	120809526	22	32784047	108	0.636364
10	120809526	22	35741766	108	0.672222
10	120809526	22	36595386	108	0.459459
10	120809526	22	38317915	108	0.317073
10	120809529	22	31942909	108	0.384615
10	120809529	22	32784047	108	0.636364
10	120809529	22	35741766	108	0.672222
10	120809529	22	36595386	108	0.459459
10	120809529	22	38317915	108	0.317073
10	124350884	22	31942909	108	0.698006
10	124350884	22	31981091	108	0.767442
10	124350884	22	36595386	108	0.72549
10	124350884	22	38317915	108	0.681051
10	124376633	22	31942909	108	0.660027
10	124376633	22	31981091	108	0.643948
10	124376633	22	36595386	108	0.761765
10	124376633	22	38317915	108	0.568695
10	131466679	22	31259169	108	0.309432
10	131466679	22	31259530	108	0.309432
10	131466679	22	31261488	108	0.309432
10	131466679	22	31265851	108	0.309432
10	132259290	22	36925598	108	0.312632
10	132259290	22	36940463	108	0.312632
10	133489879	22	37010354	108	0.310995
10	134188783	22	31942909	108	0.372386
10	134188783	22	36595386	108	0.35721
10	134188783	22	38317915	108	0.396083
10	134623868	22	31942909	108	0.742249
10	134623868	22	31981091	108	0.58403
10	134623868	22	36595386	108	0.837104
10	134623868	22	38317915	108	0.738923
10	118897595	22	45291813	108	0.317925
10	120809526	22	40066871	108	0.544186
10	120809526	22	40750133	108	0.317073
10	120809526	22	40750134	108	0.317073
10	120809526	22	41650213	108	0.317073
10	120809526	22	41895570	108	0.317073
10	120809526	22	42276902	108	0.6875
10	120809526	22	43227686	108	0.301205
10	120809526	22	45291813	108	0.421053
10	120809526	22	45818040	108	0.466311
10	120809529	22	40066871	108	0.544186
10	120809529	22	40750133	108	0.317073
10	120809529	22	40750134	108	0.317073
10	120809529	22	41650213	108	0.317073
10	120809529	22	41895570	108	0.317073
10	120809529	22	42276902	108	0.6875
10	120809529	22	43227686	108	0.301205
10	120809529	22	45291813	108	0.421053
10	120809529	22	45818040	108	0.466311
10	123954879	22	45340790	108	0.331668
10	123956311	22	45340790	108	0.313709
10	123956903	22	45340790	108	0.313709
10	124350884	22	40066871	108	0.503876
10	124350884	22	41650213	108	0.45591
10	124350884	22	41895570	108	0.766104
10	124350884	22	42276902	108	0.484848
10	124350884	22	45291813	108	0.791667
10	124350884	22	45818040	108	0.441695
10	124376633	22	40066871	108	0.52907
10	124376633	22	41650213	108	0.429389
10	124376633	22	41895570	108	0.72754
10	124376633	22	42276902	108	0.449576
10	124376633	22	45291813	108	0.83125
10	124376633	22	45818040	108	0.470542
10	133013442	22	43097285	108	0.327995
10	133015279	22	43097285	108	0.318463
10	133016460	22	43097285	108	0.316223
10	134188783	22	41895570	108	0.396083
10	134188783	22	45291813	108	0.394907
10	134623868	22	40066871	108	0.581395
10	134623868	22	41650213	108	0.381729
10	134623868	22	41895570	108	0.82439
10	134623868	22	42276902	108	0.498274
10	134623868	22	45291813	108	0.913462
10	134623868	22	45818040	108	0.530591
10	134948829	22	43814919	108	0.305714
10	134948844	22	43814919	108	0.305714
10	134948845	22	43814919	108	0.305714
10	112150714	22	51066620	108	0.304047
10	120809526	22	46628119	108	0.862069
10	120809526	22	51177818	108	0.311606
10	120809529	22	46628119	108	0.862069
10	120809529	22	51177818	108	0.311606
10	124376633	22	46628119	108	0.305182
10	125265853	22	46811524	108	0.318667
10	127578493	22	51082446	108	0.504673
10	127594258	22	50789491	108	0.357442
10	127594258	22	50789492	108	0.357442
10	127606793	22	45991642	108	0.504673
10	127606793	22	45991645	108	0.504673
10	127606795	22	45991642	108	0.504673
10	127606795	22	45991645	108	0.504673
10	134237189	22	48821846	108	0.317327
10	134623868	22	46628119	108	0.34226
11	189987	12	157727	108	0.327103
11	189987	12	157729	108	0.327103
11	189987	12	168327	108	0.331269
11	189987	12	169296	108	0.327103
11	489672	12	420070	108	0.355527
11	532862	12	971102	108	0.320776
11	532862	12	4716596	108	0.392553
11	532865	12	971102	108	0.320776
11	532865	12	4716596	108	0.392553
11	1017869	12	420070	108	0.805195
11	1017870	12	420070	108	0.805195
11	1017883	12	420070	108	0.456389
11	1019371	12	420070	108	0.646204
11	1019371	12	4716596	108	0.30395
11	1019422	12	420070	108	0.831963
11	1651088	12	4716598	108	0.336218
11	3050630	12	420070	108	0.870516
11	5269583	12	147020	108	0.44307
11	5269583	12	162542	108	0.331269
11	5671800	12	12866619	108	0.324738
11	5671800	12	12866911	108	0.324738
11	5672191	12	12866619	108	0.324738
11	5672191	12	12866911	108	0.324738
11	5672893	12	12866619	108	0.324738
11	5672893	12	12866911	108	0.324738
11	7376504	12	3333760	108	0.333095
11	7909322	12	21735528	108	0.302878
11	11183522	12	13851160	108	0.302798
11	11184497	12	13851160	108	0.306912
11	11358182	12	17518747	108	0.302285
11	11358182	12	17520301	108	0.302285
11	11358182	12	17520373	108	0.302285
11	11358182	12	17521106	108	0.302285
11	11358182	12	17521616	108	0.302285
11	11358182	12	17521734	108	0.302285
11	17313088	12	21048207	108	0.326127
11	17313089	12	21048207	108	0.326127
11	17313091	12	21048207	108	0.326127
11	17313092	12	21048207	108	0.326127
11	17516852	12	13283294	108	0.333108
11	17516852	12	13285981	108	0.317206
11	21335431	12	162033	108	0.306909
11	22184502	12	8961519	108	0.320202
11	22184712	12	8961519	108	0.320202
11	22689847	12	16237914	108	0.300724
11	22689847	12	16240197	108	0.386542
11	22689847	12	16242325	108	0.33353
11	22689847	12	16243441	108	0.315903
11	22689847	12	16244122	108	0.33353
11	22689847	12	16250353	108	0.33353
11	22689847	12	16251970	108	0.33353
11	22689847	12	16254386	108	0.344964
11	22689847	12	16255770	108	0.315903
11	22689847	12	16256947	108	0.339033
11	22689847	12	16259188	108	0.35519
11	22689847	12	16266485	108	0.310614
11	22689847	12	16270735	108	0.310614
11	22689847	12	16273537	108	0.310614
11	389490	12	26447931	108	0.300601
11	489672	12	40013040	108	0.305509
11	489672	12	50794768	108	0.305509
11	532862	12	40013040	108	0.335816
11	532865	12	40013040	108	0.335816
11	541639	12	40013040	108	0.335084
11	541639	12	50794768	108	0.335084
11	1017869	12	38597541	108	0.431971
11	1017869	12	40013040	108	0.731633
11	1017869	12	44770581	108	0.381607
11	1017869	12	50794768	108	0.804149
11	1017869	12	52702411	108	0.381607
11	1017870	12	38597541	108	0.431971
11	1017870	12	40013040	108	0.731633
11	1017870	12	44770581	108	0.381607
11	1017870	12	50794768	108	0.804149
11	1017870	12	52702411	108	0.381607
11	1017883	12	40013040	108	0.374047
11	1017883	12	50794768	108	0.462602
11	1019371	12	40013040	108	0.531335
11	1019371	12	44770581	108	0.35721
11	1019371	12	50794768	108	0.730945
11	1019371	12	52702411	108	0.30049
11	1019422	12	38597541	108	0.422018
11	1019422	12	40013040	108	0.695824
11	1019422	12	44770581	108	0.375483
11	1019422	12	50794768	108	0.844324
11	1019422	12	52702411	108	0.439139
11	3050630	12	38597541	108	0.433946
11	3050630	12	40013040	108	0.732978
11	3050630	12	44770581	108	0.460721
11	3050630	12	50794768	108	0.807966
11	3050630	12	52702411	108	0.460721
11	3568593	12	24500517	108	0.309899
11	4317459	12	26051348	108	0.318438
11	4317459	12	26060281	108	0.318438
11	4317459	12	26062652	108	0.318438
11	17043041	12	52599095	108	0.302147
11	17043054	12	52599095	108	0.302147
11	17046241	12	52599095	108	0.301176
11	17051366	12	52599095	108	0.302147
11	17054920	12	52599095	108	0.302147
11	21016525	12	24304999	108	0.31875
11	21016525	12	24317658	108	0.318542
11	21571386	12	40314046	108	0.309208
11	21571414	12	40314046	108	0.309208
11	21571463	12	40314046	108	0.309208
11	489672	12	56999995	108	0.380952
11	489672	12	57423978	108	0.320106
11	532862	12	52863044	108	0.349158
11	532865	12	52863044	108	0.349158
11	541639	12	53497822	108	0.310576
11	1017869	12	52863044	108	0.348297
11	1017869	12	53497822	108	0.38014
11	1017869	12	56999995	108	0.666667
11	1017869	12	57423978	108	0.59465
11	1017870	12	52863044	108	0.348297
11	1017870	12	53497822	108	0.38014
11	1017870	12	56999995	108	0.666667
11	1017870	12	57423978	108	0.59465
11	1017883	12	56999995	108	0.350093
11	1019371	12	52863044	108	0.411095
11	1019371	12	53497822	108	0.318491
11	1019371	12	56999995	108	0.577107
11	1019371	12	57423978	108	0.509274
11	1019422	12	52863044	108	0.344779
11	1019422	12	53497822	108	0.449019
11	1019422	12	56999995	108	0.757576
11	1019422	12	57423978	108	0.678923
11	1019422	12	68947274	108	0.347352
11	1717922	12	54889020	108	0.325279
11	1717922	12	54889178	108	0.306928
11	3050630	12	52863044	108	0.32852
11	3050630	12	53497822	108	0.415686
11	3050630	12	56999995	108	0.791667
11	3050630	12	57423978	108	0.710526
11	3050630	12	68947274	108	0.322148
11	5419269	12	72705758	108	0.309729
11	15228994	12	61763305	108	0.305568
11	18963855	12	69582404	108	0.306111
11	18963855	12	69594170	108	0.306111
11	20120853	12	59406899	108	0.30072
11	20120853	12	59407683	108	0.30072
11	23033948	12	64181434	108	0.33071
11	23036139	12	64181434	108	0.311576
11	23037381	12	64181434	108	0.311576
11	23037738	12	64181434	108	0.311576
11	23039067	12	64181434	108	0.311576
11	23040814	12	64181434	108	0.311576
11	23042058	12	64181434	108	0.311576
11	23050095	12	64181434	108	0.314649
11	23050720	12	64181434	108	0.314649
11	23052556	12	64181434	108	0.337749
11	23053710	12	64181434	108	0.314649
11	23053730	12	64181434	108	0.314649
11	23057271	12	64181434	108	0.311576
11	23057767	12	64181434	108	0.311576
11	23058416	12	64181434	108	0.311576
11	23058808	12	64181434	108	0.311576
11	23063465	12	64181434	108	0.311576
11	23064067	12	64181434	108	0.311576
11	23066025	12	64181434	108	0.311576
11	23069680	12	64181434	108	0.311576
11	23070274	12	64181434	108	0.311576
11	23070596	12	64181434	108	0.311576
11	23073915	12	64181434	108	0.311576
11	23074110	12	64181434	108	0.311576
11	23075395	12	64181434	108	0.311576
11	23076606	12	64181434	108	0.311576
11	23077061	12	64181434	108	0.311576
11	23078879	12	64181434	108	0.311576
11	23080588	12	64181434	108	0.311576
11	23082997	12	64181434	108	0.311576
11	23083196	12	64181434	108	0.311576
11	23085806	12	64181434	108	0.311576
11	23086284	12	64181434	108	0.311576
11	23086497	12	64181434	108	0.311576
11	23089846	12	64181434	108	0.311576
11	23092344	12	64181434	108	0.311576
11	489672	12	88553930	108	0.327043
11	532862	12	88553931	108	0.478948
11	532862	12	94658972	108	0.442763
11	532862	12	104032031	108	0.415514
11	532862	12	104032033	108	0.415514
11	532865	12	88553931	108	0.478948
11	532865	12	94658972	108	0.442763
11	532865	12	104032031	108	0.415514
11	532865	12	104032033	108	0.415514
11	541639	12	88553930	108	0.383649
11	541639	12	88553931	108	0.450703
11	541639	12	94658972	108	0.36249
11	541639	12	95228179	108	0.333128
11	541639	12	104032031	108	0.359703
11	541639	12	104032033	108	0.359703
11	1017869	12	88553930	108	0.737458
11	1017869	12	88553931	108	0.482315
11	1017869	12	94658972	108	0.396285
11	1017869	12	95228179	108	0.801818
11	1017869	12	104032031	108	0.30625
11	1017869	12	104032033	108	0.30625
11	1017870	12	88553930	108	0.737458
11	1017870	12	88553931	108	0.482315
11	1017870	12	94658972	108	0.396285
11	1017870	12	95228179	108	0.801818
11	1017870	12	104032031	108	0.30625
11	1017870	12	104032033	108	0.30625
11	1017883	12	88553930	108	0.408029
11	1017883	12	95228179	108	0.44103
11	1019371	12	88553930	108	0.603862
11	1019371	12	88553931	108	0.440261
11	1019371	12	94658972	108	0.411095
11	1019371	12	95228179	108	0.648793
11	1019371	12	104032031	108	0.320529
11	1019371	12	104032033	108	0.320529
11	1019422	12	88553930	108	0.778462
11	1019422	12	88553931	108	0.473846
11	1019422	12	94658972	108	0.393684
11	1019422	12	95228179	108	0.755319
11	1019422	12	104032031	108	0.305636
11	1019422	12	104032033	108	0.305636
11	2322561	12	104015249	108	0.309158
11	2322561	12	104017567	108	0.309158
11	2322561	12	104018059	108	0.309158
11	2322561	12	104018594	108	0.309158
11	2322561	12	104019192	108	0.307917
11	2322561	12	104019217	108	0.307917
11	2322561	12	104019371	108	0.309158
11	2689308	12	103441661	108	0.314233
11	2689308	12	103458164	108	0.314233
11	2689308	12	103465678	108	0.314233
11	2689308	12	103469874	108	0.314233
11	2689308	12	103485223	108	0.314233
11	3050630	12	88553930	108	0.744939
11	3050630	12	88553931	108	0.453441
11	3050630	12	94658972	108	0.376731
11	3050630	12	95228179	108	0.79244
11	8619752	12	101633402	108	0.335508
11	8623632	12	101633402	108	0.335508
11	8777408	12	101633402	108	0.300686
11	8777878	12	101633402	108	0.315806
11	8782444	12	101633402	108	0.300686
11	8824418	12	101633402	108	0.300686
11	9268214	12	82266734	108	0.30784
11	9268214	12	82267631	108	0.310212
11	18699837	12	92778777	108	0.307616
11	19516225	12	105791170	108	0.313622
11	489672	12	111311835	108	0.375065
11	489672	12	123340913	108	0.431807
11	532862	12	114352870	108	0.352314
11	532862	12	121017553	108	0.30487
11	532865	12	114352870	108	0.352314
11	532865	12	121017553	108	0.30487
11	541639	12	111311835	108	0.333128
11	541639	12	114352870	108	0.358954
11	1017869	12	110232153	108	0.541176
11	1017869	12	111311835	108	0.88
11	1017869	12	114352870	108	0.699436
11	1017869	12	121017553	108	0.403536
11	1017869	12	122812693	108	0.570423
11	1017869	12	122812697	108	0.570423
11	1017869	12	123340913	108	0.60241
11	1017870	12	110232153	108	0.541176
11	1017870	12	111311835	108	0.88
11	1017870	12	114352870	108	0.699436
11	1017870	12	121017553	108	0.403536
11	1017870	12	122812693	108	0.570423
11	1017870	12	122812697	108	0.570423
11	1017870	12	123340913	108	0.60241
11	1017883	12	111311835	108	0.489181
11	1017883	12	114352870	108	0.434544
11	1017883	12	123340913	108	0.322809
11	1019371	12	110232153	108	0.516558
11	1019371	12	111311835	108	0.720387
11	1019371	12	114352870	108	0.505875
11	1019371	12	121017553	108	0.389303
11	1019371	12	122812693	108	0.497123
11	1019371	12	122812697	108	0.497123
11	1019371	12	123340913	108	0.655563
11	1019422	12	110232153	108	0.614973
11	1019422	12	111311835	108	0.833071
11	1019422	12	114352870	108	0.736509
11	1019422	12	121017553	108	0.411223
11	1019422	12	122812693	108	0.522458
11	1019422	12	122812697	108	0.522458
11	1019422	12	123340913	108	0.684556
11	1223451	12	130979771	108	0.348273
11	1223451	12	130980604	108	0.356384
11	1223451	12	130987777	108	0.306848
11	2410099	12	117074084	108	0.303511
11	3050630	12	110232153	108	0.642647
11	3050630	12	111311835	108	0.956938
11	3050630	12	114352870	108	0.702634
11	3050630	12	121017553	108	0.434541
11	3050630	12	122812693	108	0.615479
11	3050630	12	122812697	108	0.615479
11	3050630	12	123340913	108	0.715361
11	5354267	12	118496221	108	0.315279
11	5356109	12	118496221	108	0.315279
11	5357859	12	118496221	108	0.303502
11	5360134	12	118496221	108	0.315279
11	5951105	12	129102152	108	0.301912
11	5951105	12	129102365	108	0.300422
11	8849495	12	111570114	108	0.306346
11	8849495	12	111578774	108	0.302874
11	10530237	12	115584184	108	0.330854
11	15201822	12	132670581	108	0.314734
11	16795354	12	115890608	108	0.301786
11	16795354	12	115890673	108	0.301786
11	18398958	12	127802439	108	0.304477
11	18400514	12	127802439	108	0.313436
11	18401531	12	127802439	108	0.337503
11	18403867	12	127802439	108	0.305133
11	18405491	12	127802439	108	0.313436
11	18407320	12	127802439	108	0.313436
11	18414888	12	127802439	108	0.313436
11	18415057	12	127802439	108	0.313436
11	18415687	12	127802439	108	0.313436
11	18419432	12	127802439	108	0.313436
11	18426656	12	127802439	108	0.313436
11	18427961	12	127802439	108	0.337325
11	18428166	12	127802439	108	0.313436
11	18429450	12	127802439	108	0.313436
11	18429548	12	127802439	108	0.313436
11	20168725	12	111665521	108	0.303559
11	20168725	12	111666984	108	0.303559
11	20168725	12	111673244	108	0.310242
11	20168725	12	111673387	108	0.303559
11	21321945	12	124214894	108	0.305931
11	21324238	12	124214894	108	0.305931
11	21778758	12	133672388	108	0.302127
11	21787773	12	133672388	108	0.302127
11	30032253	12	420070	108	0.590001
11	30032256	12	420070	108	0.590001
11	32215238	12	5145777	108	0.308815
11	32220410	12	5145777	108	0.308815
11	33094256	12	420070	108	0.868093
11	34373480	12	13657622	108	0.300712
11	34373480	12	13661386	108	0.300712
11	34374297	12	13657622	108	0.306292
11	34374297	12	13661386	108	0.306292
11	35270257	12	169206	108	0.327103
11	35270257	12	169207	108	0.327103
11	36483770	12	420070	108	0.664851
11	36491469	12	22318549	108	0.305459
11	39701994	12	83560	108	0.305556
11	39719428	12	83560	108	0.305556
11	41191467	12	10226085	108	0.309467
11	41191467	12	10226666	108	0.322676
11	41191467	12	10234110	108	0.322676
11	41191467	12	10257098	108	0.314901
11	41193471	12	10226666	108	0.307389
11	41193471	12	10234110	108	0.307389
11	44400804	12	4276882	108	0.318824
11	44400804	12	4277935	108	0.318824
11	47814463	12	420070	108	0.785028
11	49056125	12	4716596	108	0.560885
11	49056125	12	4716598	108	0.455251
11	49056128	12	4716596	108	0.3588
11	49056128	12	4716598	108	0.612553
11	30032253	12	38597541	108	0.326987
11	30032253	12	40013040	108	0.503616
11	30032253	12	50794768	108	0.63964
11	30032253	12	52702411	108	0.310782
11	30032256	12	38597541	108	0.326987
11	30032256	12	40013040	108	0.503616
11	30032256	12	50794768	108	0.63964
11	30032256	12	52702411	108	0.310782
11	33094256	12	38597541	108	0.460363
11	33094256	12	40013040	108	0.738046
11	33094256	12	44770581	108	0.437665
11	33094256	12	50794768	108	0.738046
11	33094256	12	52702411	108	0.508213
11	36483770	12	40013040	108	0.569598
11	36483770	12	44770581	108	0.372798
11	36483770	12	50794768	108	0.503616
11	36483770	12	52702411	108	0.372798
11	39298262	12	48380682	108	0.315149
11	39298262	12	48382477	108	0.306357
11	40964625	12	39337214	108	0.310825
11	40964625	12	39339533	108	0.310825
11	40964625	12	39344023	108	0.313104
11	40964625	12	39350063	108	0.310825
11	40965080	12	39337214	108	0.310825
11	40965080	12	39339533	108	0.310825
11	40965080	12	39344023	108	0.313104
11	40965080	12	39350063	108	0.310825
11	40965116	12	39337214	108	0.310825
11	40965116	12	39339533	108	0.310825
11	40965116	12	39344023	108	0.313104
11	40965116	12	39350063	108	0.310825
11	47814463	12	38597541	108	0.460363
11	47814463	12	40013040	108	0.665099
11	47814463	12	44770581	108	0.312376
11	47814463	12	50794768	108	0.738046
11	47814463	12	52702411	108	0.372386
11	24007977	12	70038282	108	0.350833
11	24010379	12	70038282	108	0.308508
11	24028986	12	70038282	108	0.337165
11	26104437	12	68795441	108	0.302684
11	26137281	12	68795441	108	0.335605
11	26139848	12	68795441	108	0.312831
11	26139880	12	68795441	108	0.312831
11	26146594	12	68795441	108	0.312831
11	26146908	12	68795441	108	0.360058
11	26146908	12	68798595	108	0.311807
11	26147266	12	68795441	108	0.360058
11	26147266	12	68798595	108	0.311807
11	26147807	12	68795441	108	0.335605
11	26147974	12	68795441	108	0.302684
11	26148325	12	68795441	108	0.360058
11	26148325	12	68798595	108	0.311807
11	26148691	12	68795441	108	0.312831
11	30032253	12	53497822	108	0.370614
11	30032253	12	56999995	108	0.567139
11	30032253	12	57423978	108	0.567139
11	30032256	12	53497822	108	0.370614
11	30032256	12	56999995	108	0.567139
11	30032256	12	57423978	108	0.567139
11	33094256	12	53497822	108	0.468016
11	33094256	12	56999995	108	0.780057
11	33094256	12	57423978	108	0.780057
11	33094256	12	68947274	108	0.371752
11	36483770	12	53497822	108	0.429825
11	36483770	12	56999995	108	0.495199
11	36483770	12	57423978	108	0.567139
11	36910028	12	73012573	108	0.30249
11	36910028	12	73016348	108	0.30249
11	36910028	12	73016980	108	0.30249
11	36910028	12	73019405	108	0.30249
11	36911542	12	73012573	108	0.30249
11	36911542	12	73016348	108	0.30249
11	36911542	12	73016980	108	0.30249
11	36911542	12	73019405	108	0.30249
11	36916081	12	73012573	108	0.30249
11	36916081	12	73016348	108	0.30249
11	36916081	12	73016980	108	0.30249
11	36916081	12	73019405	108	0.30249
11	36918597	12	73012573	108	0.30249
11	36918597	12	73016348	108	0.30249
11	36918597	12	73016980	108	0.30249
11	36918597	12	73019405	108	0.30249
11	40803506	12	54055801	108	0.353267
11	40803506	12	54056555	108	0.353267
11	40803506	12	54056747	108	0.353267
11	40803506	12	54057067	108	0.310781
11	40803506	12	54057912	108	0.353267
11	40803506	12	54058238	108	0.353267
11	40803506	12	54060451	108	0.353267
11	40803506	12	54061357	108	0.353267
11	40803506	12	54061781	108	0.310781
11	40803506	12	54063501	108	0.353267
11	40803506	12	54066271	108	0.353267
11	40803506	12	54066743	108	0.353267
11	40803506	12	54067135	108	0.317487
11	40803506	12	54070445	108	0.353267
11	47814463	12	53497822	108	0.352328
11	47814463	12	56999995	108	0.620513
11	47814463	12	57423978	108	0.547578
11	47814463	12	68947274	108	0.321122
11	49056125	12	52863044	108	0.438012
11	49056128	12	52863044	108	0.327006
11	23516892	12	85145146	108	0.318539
11	25973849	12	82773012	108	0.308126
11	25973849	12	82801864	108	0.308126
11	30032253	12	88553930	108	0.523349
11	30032253	12	88553931	108	0.309524
11	30032253	12	95228179	108	0.534545
11	30032256	12	88553930	108	0.523349
11	30032256	12	88553931	108	0.309524
11	30032256	12	95228179	108	0.534545
11	33026767	12	96314027	108	0.326364
11	33094256	12	88553930	108	0.680473
11	33094256	12	88553931	108	0.414201
11	33094256	12	94658972	108	0.34413
11	33094256	12	95228179	108	0.71435
11	33094256	12	104032031	108	0.307692
11	33094256	12	104032033	108	0.307692
11	36263101	12	108496005	108	0.308493
11	36263101	12	108497417	108	0.308493
11	36263101	12	108497554	108	0.308493
11	36263101	12	108497682	108	0.308493
11	36263101	12	108497964	108	0.308493
11	36483770	12	88553930	108	0.460919
11	36483770	12	88553931	108	0.358974
11	36483770	12	95228179	108	0.468822
11	39605147	12	108297646	108	0.303985
11	39605147	12	108297659	108	0.303985
11	39605147	12	108297669	108	0.303985
11	39605147	12	108298027	108	0.315265
11	39607456	12	108297646	108	0.303985
11	39607456	12	108297659	108	0.303985
11	39607456	12	108297669	108	0.303985
11	39607456	12	108298027	108	0.315265
11	39607622	12	108297646	108	0.303985
11	39607622	12	108297659	108	0.303985
11	39607622	12	108297669	108	0.303985
11	39607622	12	108298027	108	0.315265
11	39608852	12	108297646	108	0.303985
11	39608852	12	108297659	108	0.303985
11	39608852	12	108297669	108	0.303985
11	39608852	12	108298027	108	0.315265
11	39610442	12	108297646	108	0.303985
11	39610442	12	108297659	108	0.303985
11	39610442	12	108297669	108	0.303985
11	39610442	12	108298027	108	0.315265
11	39610506	12	108297646	108	0.303985
11	39610506	12	108297659	108	0.303985
11	39610506	12	108297669	108	0.303985
11	39610506	12	108298027	108	0.315265
11	39612838	12	108297646	108	0.303985
11	39612838	12	108297659	108	0.303985
11	39612838	12	108297669	108	0.303985
11	39612838	12	108298027	108	0.315265
11	39612985	12	108297646	108	0.303985
11	39612985	12	108297659	108	0.303985
11	39612985	12	108297669	108	0.303985
11	39612985	12	108298027	108	0.315265
11	47814463	12	88553930	108	0.680473
11	47814463	12	88553931	108	0.414201
11	47814463	12	94658972	108	0.34413
11	47814463	12	95228179	108	0.71435
11	49056125	12	88553931	108	0.336089
11	49056125	12	94658972	108	0.438012
11	49056125	12	104032031	108	0.383628
11	49056125	12	104032033	108	0.383628
11	49332843	12	108269730	108	0.309786
11	49332843	12	108270560	108	0.309786
11	49332843	12	108270763	108	0.309786
11	49332843	12	108278944	108	0.309786
11	49332843	12	108280386	108	0.309786
11	49378697	12	108269730	108	0.304884
11	49378697	12	108270560	108	0.304884
11	49378697	12	108270763	108	0.304884
11	49378697	12	108278944	108	0.304884
11	49378697	12	108280386	108	0.304884
11	49379316	12	108269730	108	0.304884
11	49379316	12	108270560	108	0.304884
11	49379316	12	108270763	108	0.304884
11	49379316	12	108278944	108	0.304884
11	49379316	12	108280386	108	0.304884
11	49380328	12	108269730	108	0.304884
11	49380328	12	108270560	108	0.304884
11	49380328	12	108270763	108	0.304884
11	49380328	12	108278944	108	0.304884
11	49380328	12	108280386	108	0.304884
11	30032253	12	110232153	108	0.553964
11	30032253	12	111311835	108	0.678923
11	30032253	12	114352870	108	0.481704
11	30032253	12	121017553	108	0.378437
11	30032253	12	122812693	108	0.380282
11	30032253	12	122812697	108	0.380282
11	30032253	12	123340913	108	0.559197
11	30032256	12	110232153	108	0.553964
11	30032256	12	111311835	108	0.678923
11	30032256	12	114352870	108	0.481704
11	30032256	12	121017553	108	0.378437
11	30032256	12	122812693	108	0.380282
11	30032256	12	122812697	108	0.380282
11	30032256	12	123340913	108	0.559197
11	33094256	12	110232153	108	0.703529
11	33094256	12	111311835	108	0.874126
11	33094256	12	114352870	108	0.708502
11	33094256	12	121017553	108	0.485921
11	33094256	12	122812693	108	0.541712
11	33094256	12	122812697	108	0.541712
11	33094256	12	123340913	108	0.783133
11	34247462	12	131337005	108	0.313535
11	35270257	12	132971191	108	0.327103
11	35270316	12	114757807	108	0.305556
11	35876449	12	115887847	108	0.306522
11	35876449	12	115887996	108	0.306522
11	35876449	12	115889614	108	0.300107
11	36483770	12	110232153	108	0.478943
11	36483770	12	111311835	108	0.604579
11	36483770	12	114352870	108	0.481704
11	36483770	12	121017553	108	0.321403
11	36483770	12	122812693	108	0.380282
11	36483770	12	122812697	108	0.380282
11	36483770	12	123340913	108	0.721124
11	43928762	12	111608748	108	0.313604
11	43928762	12	111618010	108	0.313604
11	43928762	12	111621458	108	0.327366
11	47814463	12	110232153	108	0.472359
11	47814463	12	111311835	108	0.792224
11	47814463	12	114352870	108	0.708502
11	47814463	12	121017553	108	0.364564
11	47814463	12	122812693	108	0.541712
11	47814463	12	122812697	108	0.541712
11	47814463	12	123340913	108	0.619247
11	50155048	12	420070	108	0.51962
11	51581718	12	6471885	108	0.333782
11	51581718	12	6471887	108	0.333782
11	57768554	12	4340725	108	0.313725
11	60160528	12	19263240	108	0.32304
11	60160528	12	19264021	108	0.32304
11	60160528	12	19264094	108	0.32304
11	60160528	12	19271074	108	0.32304
11	60514764	12	20187676	108	0.30352
11	60514764	12	20192562	108	0.351
11	60778727	12	971102	108	0.410511
11	60778727	12	4716596	108	0.438283
11	60778730	12	971102	108	0.410511
11	60778730	12	4716596	108	0.438283
11	63548850	12	13388829	108	0.342441
11	63549188	12	13388829	108	0.322794
11	64320641	12	167243	108	0.327103
11	64427749	12	420070	108	0.59313
11	64427749	12	6122594	108	0.303113
11	65654998	12	420070	108	0.556971
11	66454346	12	420070	108	0.483699
11	68124593	12	169188	108	0.305556
11	68124593	12	169189	108	0.305556
11	68124593	12	169193	108	0.305556
11	72069874	12	6471885	108	0.4665
11	72069874	12	6471887	108	0.4665
11	72069874	12	6471897	108	0.359914
11	72069874	12	6471899	108	0.359914
11	72069874	12	12544792	108	0.310668
11	73768533	12	420070	108	0.412594
11	73768533	12	971102	108	0.550353
11	73768533	12	4716596	108	0.570292
11	74435861	12	19926251	108	0.306815
11	74438126	12	19926251	108	0.324985
11	78092720	12	16752120	108	0.300836
11	80009174	12	12088814	108	0.315844
11	50155048	12	38597541	108	0.412429
11	50155048	12	40013040	108	0.441695
11	50155048	12	44770581	108	0.310782
11	50155048	12	50794768	108	0.569598
11	60631860	12	41717756	108	0.302833
11	60631860	12	41717983	108	0.302833
11	63202208	12	28187172	108	0.342505
11	63352744	12	43302341	108	0.303891
11	64427749	12	38597541	108	0.343485
11	64427749	12	40013040	108	0.500166
11	64427749	12	44770581	108	0.331106
11	64427749	12	50794768	108	0.564372
11	64427749	12	52702411	108	0.393496
11	65654998	12	38597541	108	0.355486
11	65654998	12	40013040	108	0.490886
11	65654998	12	50794768	108	0.490886
11	65654998	12	52702411	108	0.595475
11	66087658	12	31945892	108	0.313182
11	66087658	12	31946434	108	0.313182
11	66454346	12	40013040	108	0.425351
11	66454346	12	50794768	108	0.36451
11	68254328	12	41998325	108	0.302207
11	68348695	12	41998325	108	0.309808
11	68369960	12	41998325	108	0.308187
11	70379264	12	30699883	108	0.339757
11	70379264	12	30699906	108	0.339757
11	73768533	12	40013040	108	0.545193
11	73768533	12	48144276	108	0.385624
11	73768533	12	48144280	108	0.385624
11	73768533	12	50794768	108	0.435751
11	80687234	12	28247572	108	0.315846
11	80687234	12	28248454	108	0.315846
11	50155048	12	56999995	108	0.495199
11	50155048	12	57423978	108	0.308642
11	59621084	12	54846191	108	0.305543
11	59621084	12	54846208	108	0.305543
11	60778727	12	52863044	108	0.330581
11	60778730	12	52863044	108	0.330581
11	64427749	12	56999995	108	0.653135
11	64427749	12	57423978	108	0.506475
11	65654998	12	56999995	108	0.592671
11	65654998	12	57423978	108	0.513742
11	66454346	12	56999995	108	0.440451
11	66454346	12	57423978	108	0.440451
11	67918678	12	78123345	108	0.304381
11	67918678	12	78123436	108	0.304381
11	67918678	12	78125496	108	0.304381
11	67918678	12	78125713	108	0.304381
11	67918678	12	78129053	108	0.304381
11	67918678	12	78130406	108	0.304381
11	67918678	12	78131792	108	0.304381
11	71701932	12	52863044	108	0.32852
11	73768533	12	52863044	108	0.532119
11	73768533	12	53497822	108	0.433233
11	73768533	12	56999995	108	0.335172
11	73768533	12	57423978	108	0.335172
11	76536221	12	52762444	108	0.317486
11	76536221	12	52767548	108	0.317486
11	50155048	12	88553930	108	0.523349
11	50155048	12	88553931	108	0.309524
11	50155048	12	95228179	108	0.534545
11	60778727	12	88553931	108	0.445055
11	60778727	12	94658972	108	0.470932
11	60778727	12	104032031	108	0.501389
11	60778727	12	104032033	108	0.501389
11	60778730	12	88553931	108	0.445055
11	60778730	12	94658972	108	0.470932
11	60778730	12	104032031	108	0.501389
11	60778730	12	104032033	108	0.501389
11	64427749	12	88553930	108	0.516818
11	64427749	12	88553931	108	0.395326
11	64427749	12	94658972	108	0.328448
11	64427749	12	95228179	108	0.53579
11	65654998	12	88553930	108	0.452594
11	65654998	12	95228179	108	0.439139
11	66454346	12	88553930	108	0.390484
11	66454346	12	95228179	108	0.31681
11	71701932	12	88553931	108	0.453441
11	71701932	12	94658972	108	0.376731
11	71701932	12	104032031	108	0.336842
11	71701932	12	104032033	108	0.336842
11	73768533	12	88553930	108	0.536413
11	73768533	12	88553931	108	0.928382
11	73768533	12	94658972	108	0.771325
11	73768533	12	95228179	108	0.4017
11	73768533	12	104032031	108	0.628983
11	73768533	12	104032033	108	0.628983
11	78433599	12	108345316	108	0.309156
11	78433599	12	108373127	108	0.335031
11	78433599	12	108373750	108	0.335031
11	78433599	12	108379025	108	0.335031
11	78433599	12	108388582	108	0.335031
11	78433599	12	108392690	108	0.335031
11	78433599	12	108395223	108	0.335031
11	78433599	12	108399880	108	0.335031
11	78433599	12	108401070	108	0.335031
11	78433599	12	108401324	108	0.335031
11	78433599	12	108402518	108	0.335031
11	78433599	12	108402874	108	0.335031
11	78433599	12	108404076	108	0.335031
11	78433599	12	108408845	108	0.335031
11	78433599	12	108408969	108	0.335031
11	78433599	12	108419422	108	0.309567
11	78433599	12	108465742	108	0.320782
11	78433599	12	108466021	108	0.320782
11	78433599	12	108475893	108	0.335031
11	78433599	12	108484175	108	0.302285
11	78433599	12	108488110	108	0.302285
11	78433599	12	108493145	108	0.302285
11	79235152	12	92343376	108	0.315861
11	81331874	12	83282671	108	0.305249
11	81331874	12	83282859	108	0.305249
11	50155048	12	110232153	108	0.345269
11	50155048	12	111311835	108	0.604579
11	50155048	12	114352870	108	0.481704
11	50155048	12	122812693	108	0.438706
11	50155048	12	122812697	108	0.438706
11	50155048	12	123340913	108	0.354859
11	57598682	12	114501917	108	0.308649
11	60778727	12	122690788	108	0.312523
11	60778730	12	122690788	108	0.312523
11	62693914	12	124603642	108	0.303213
11	62696674	12	124603642	108	0.303213
11	62708052	12	124603642	108	0.303213
11	62732259	12	124603642	108	0.300379
11	62754959	12	124603642	108	0.303213
11	62765223	12	124603642	108	0.303213
11	62767925	12	124603642	108	0.303213
11	64427749	12	110232153	108	0.497677
11	64427749	12	111311835	108	0.676813
11	64427749	12	114352870	108	0.539968
11	64427749	12	121017553	108	0.38797
11	64427749	12	122812693	108	0.444858
11	64427749	12	122812697	108	0.444858
11	64427749	12	123340913	108	0.573391
11	65577516	12	127912927	108	0.322487
11	65577516	12	127916063	108	0.322487
11	65577516	12	127916261	108	0.322487
11	65577516	12	127916269	108	0.322487
11	65581070	12	127912927	108	0.321097
11	65581070	12	127916063	108	0.321097
11	65581070	12	127916261	108	0.321097
11	65581070	12	127916269	108	0.321097
11	65582015	12	127912927	108	0.321097
11	65582015	12	127916063	108	0.321097
11	65582015	12	127916261	108	0.321097
11	65582015	12	127916269	108	0.321097
11	65654998	12	110232153	108	0.646176
11	65654998	12	111311835	108	0.581395
11	65654998	12	114352870	108	0.471236
11	65654998	12	121017553	108	0.393496
11	65654998	12	122812693	108	0.340917
11	65654998	12	122812697	108	0.340917
11	65654998	12	123340913	108	0.494978
11	66454346	12	110232153	108	0.403715
11	66454346	12	111311835	108	0.439139
11	66454346	12	114352870	108	0.348316
11	66454346	12	123340913	108	0.353469
11	70556785	12	113235620	108	0.306458
11	73378621	12	124297653	108	0.305661
11	73379608	12	124297653	108	0.308621
11	73379616	12	124297653	108	0.305661
11	73381193	12	124297653	108	0.300421
11	73389990	12	124297653	108	0.305661
11	73394757	12	124297653	108	0.305661
11	73396438	12	124297653	108	0.305661
11	73398280	12	124297653	108	0.305661
11	73404191	12	124297653	108	0.305661
11	73407388	12	124297653	108	0.305661
11	73408967	12	124297653	108	0.305661
11	73412768	12	124297653	108	0.305661
11	73413014	12	124297653	108	0.305661
11	73414171	12	124297653	108	0.305661
11	73419057	12	124297653	108	0.305661
11	73420867	12	124297653	108	0.321253
11	73421390	12	124297653	108	0.305661
11	73423403	12	124297653	108	0.305661
11	73424135	12	124297653	108	0.305661
11	73439759	12	124297653	108	0.305661
11	73442151	12	124297653	108	0.305661
11	73442152	12	124297653	108	0.305661
11	73442153	12	124297653	108	0.305661
11	73442154	12	124297653	108	0.305661
11	73447474	12	124297653	108	0.305661
11	73449019	12	124297653	108	0.305661
11	73459025	12	124297653	108	0.305661
11	73459968	12	124297653	108	0.305661
11	73460856	12	124297653	108	0.305661
11	73461026	12	124297653	108	0.305661
11	73466223	12	124297653	108	0.305661
11	73469577	12	124297653	108	0.305661
11	73469861	12	124297653	108	0.305661
11	73471385	12	124297653	108	0.305661
11	73473773	12	124297653	108	0.305661
11	73476723	12	124297653	108	0.305661
11	73477045	12	124297653	108	0.305661
11	73487717	12	124297653	108	0.304884
11	73487828	12	124297653	108	0.305661
11	73488287	12	124297653	108	0.305661
11	73493796	12	124297653	108	0.305661
11	73497924	12	124297653	108	0.305661
11	73501775	12	124297653	108	0.305661
11	73511696	12	124297653	108	0.305661
11	73512648	12	124297653	108	0.305661
11	73524498	12	124297653	108	0.305661
11	73529954	12	124297653	108	0.305661
11	73534454	12	124297653	108	0.305661
11	73537866	12	124297653	108	0.321253
11	73538258	12	124297653	108	0.321253
11	73541944	12	124297653	108	0.321253
11	73543532	12	124297653	108	0.304884
11	73548670	12	124297653	108	0.321253
11	73550026	12	124297653	108	0.321253
11	73554863	12	124297653	108	0.337749
11	73566340	12	124297653	108	0.321253
11	73571340	12	124297653	108	0.321253
11	73576952	12	124297653	108	0.304884
11	73581224	12	124297653	108	0.321253
11	73582521	12	124297653	108	0.304884
11	73585860	12	124297653	108	0.321253
11	73589184	12	124297653	108	0.321253
11	73600167	12	124297653	108	0.321253
11	73601159	12	124297653	108	0.321253
11	73602950	12	124297653	108	0.321253
11	73605159	12	124297653	108	0.321253
11	73605637	12	124297653	108	0.321253
11	73606963	12	124297653	108	0.321253
11	73607945	12	124297653	108	0.321253
11	73608170	12	124297653	108	0.321253
11	73612131	12	124297653	108	0.321253
11	73618187	12	124297653	108	0.321253
11	73618444	12	124297653	108	0.321253
11	73624806	12	124297653	108	0.321253
11	73625162	12	124297653	108	0.304884
11	73631568	12	124297653	108	0.321253
11	73632694	12	124297653	108	0.321253
11	73639566	12	124297653	108	0.321253
11	73648806	12	124297653	108	0.321253
11	73660779	12	124297653	108	0.321253
11	73661456	12	124297653	108	0.321253
11	73664028	12	124297653	108	0.321253
11	73768533	12	111311835	108	0.454425
11	73768533	12	114352870	108	0.569512
11	73768533	12	121017553	108	0.323478
11	73768533	12	122812693	108	0.313337
11	73768533	12	122812697	108	0.313337
11	73768533	12	133434072	108	0.397689
11	75901588	12	112547876	108	0.318871
11	79640297	12	127840249	108	0.316991
11	79744945	12	118527534	108	0.317871
11	80354407	12	131471094	108	0.341828
11	80354923	12	131471094	108	0.341828
11	80356239	12	131471094	108	0.332805
11	80369924	12	131471094	108	0.33844
11	80370082	12	131471094	108	0.318871
11	82952018	12	420070	108	0.811942
11	82952021	12	420070	108	0.811942
11	85218156	12	21816621	108	0.304066
11	85593842	12	420070	108	0.329956
11	85593842	12	971102	108	0.332052
11	85593845	12	420070	108	0.329956
11	85593845	12	971102	108	0.332052
11	87951358	12	6173433	108	0.348728
11	87951358	12	6174729	108	0.348728
11	87951536	12	6173433	108	0.348728
11	87951536	12	6174729	108	0.348728
11	87951570	12	6173433	108	0.348728
11	87951570	12	6174729	108	0.348728
11	87951648	12	6173433	108	0.348728
11	87951648	12	6174729	108	0.348728
11	87951976	12	6173433	108	0.348728
11	87951976	12	6174729	108	0.348728
11	87952396	12	6173433	108	0.348728
11	87952396	12	6174729	108	0.348728
11	87952665	12	6173433	108	0.348728
11	87952665	12	6174729	108	0.348728
11	87953640	12	6173433	108	0.348728
11	87953640	12	6174729	108	0.348728
11	87953942	12	6173433	108	0.348728
11	87953942	12	6174729	108	0.348728
11	87953997	12	6173433	108	0.348728
11	87953997	12	6174729	108	0.348728
11	87955294	12	6173433	108	0.348728
11	87955294	12	6174729	108	0.348728
11	87955984	12	6173433	108	0.348728
11	87955984	12	6174729	108	0.348728
11	87956152	12	6173433	108	0.348728
11	87956152	12	6174729	108	0.348728
11	87956225	12	6173433	108	0.348728
11	87956225	12	6174729	108	0.348728
11	87956395	12	6173433	108	0.348728
11	87956395	12	6174729	108	0.348728
11	87957040	12	6173433	108	0.348728
11	87957040	12	6174729	108	0.348728
11	87957751	12	6173433	108	0.348728
11	87957751	12	6174729	108	0.348728
11	87957794	12	6173433	108	0.348728
11	87957794	12	6174729	108	0.348728
11	87957873	12	6173433	108	0.348728
11	87957873	12	6174729	108	0.348728
11	87958358	12	6173433	108	0.348728
11	87958358	12	6174729	108	0.348728
11	87958538	12	6173433	108	0.348728
11	87958538	12	6174729	108	0.348728
11	87958890	12	6173433	108	0.348728
11	87958890	12	6174729	108	0.348728
11	87959081	12	6173433	108	0.348728
11	87959081	12	6174729	108	0.348728
11	87959482	12	6173433	108	0.348728
11	87959482	12	6174729	108	0.348728
11	87959566	12	6173433	108	0.348728
11	87959566	12	6174729	108	0.348728
11	87959942	12	6173433	108	0.348728
11	87959942	12	6174729	108	0.348728
11	87961087	12	6173433	108	0.348728
11	87961087	12	6174729	108	0.348728
11	87961190	12	6173433	108	0.348728
11	87961190	12	6174729	108	0.348728
11	87961779	12	6173433	108	0.348728
11	87961779	12	6174729	108	0.348728
11	87962063	12	6173433	108	0.348728
11	87962063	12	6174729	108	0.348728
11	87962165	12	6173433	108	0.348728
11	87962165	12	6174729	108	0.348728
11	87964356	12	6173433	108	0.348728
11	87964356	12	6174729	108	0.348728
11	87966174	12	6173433	108	0.348728
11	87966174	12	6174729	108	0.348728
11	87968138	12	6173433	108	0.348728
11	87968138	12	6174729	108	0.348728
11	93080928	12	326778	108	0.307073
11	93090608	12	326778	108	0.307073
11	97056516	12	17970244	108	0.306354
11	106876519	12	10335241	108	0.343279
11	106878522	12	10335241	108	0.343279
11	106888325	12	10335241	108	0.343279
11	106888620	12	10335241	108	0.343279
11	106891173	12	10335241	108	0.343279
11	106891227	12	10335241	108	0.343279
11	106891729	12	10335241	108	0.343279
11	106891812	12	10335241	108	0.320404
11	106891871	12	10335241	108	0.343279
11	106892746	12	10335241	108	0.343279
11	106892871	12	10335241	108	0.343279
11	106893300	12	10335241	108	0.343279
11	106893926	12	10335241	108	0.343279
11	106894009	12	10335241	108	0.343279
11	106894521	12	10335241	108	0.343279
11	106894921	12	10335241	108	0.343279
11	106895512	12	10335241	108	0.317666
11	82952018	12	38597541	108	0.406769
11	82952018	12	40013040	108	0.686094
11	82952018	12	44770581	108	0.451418
11	82952018	12	50794768	108	0.686094
11	82952018	12	52702411	108	0.451418
11	82952021	12	38597541	108	0.406769
11	82952021	12	40013040	108	0.686094
11	82952021	12	44770581	108	0.451418
11	82952021	12	50794768	108	0.686094
11	82952021	12	52702411	108	0.451418
11	85593842	12	40013040	108	0.3103
11	85593845	12	40013040	108	0.3103
11	91372399	12	52026351	108	0.314647
11	98476003	12	29244241	108	0.303137
11	98476003	12	29247704	108	0.303137
11	98476003	12	29252673	108	0.303137
11	98476003	12	29255749	108	0.303137
11	98476003	12	29264368	108	0.303137
11	98490932	12	29244241	108	0.300751
11	98490932	12	29247704	108	0.300751
11	98490932	12	29252673	108	0.300751
11	98490932	12	29255749	108	0.300751
11	98490932	12	29264368	108	0.300751
11	104017730	12	50296488	108	0.305304
11	104017730	12	50297670	108	0.305304
11	104017730	12	50298535	108	0.317943
11	82952018	12	53497822	108	0.403284
11	82952018	12	56999995	108	0.821229
11	82952018	12	57423978	108	0.672253
11	82952018	12	68947274	108	0.315764
11	82952021	12	53497822	108	0.403284
11	82952021	12	56999995	108	0.821229
11	82952021	12	57423978	108	0.672253
11	82952021	12	68947274	108	0.315764
11	85593842	12	56999995	108	0.315789
11	85593845	12	56999995	108	0.315789
11	88219304	12	55116734	108	0.315149
11	94860967	12	63260871	108	0.330069
11	94861491	12	63260871	108	0.330069
11	94863186	12	63260871	108	0.30586
11	97961317	12	68612017	108	0.309729
11	97961317	12	68612531	108	0.309729
11	104601311	12	78698127	108	0.315563
11	82952018	12	88553930	108	0.632574
11	82952018	12	88553931	108	0.385045
11	82952018	12	94658972	108	0.319906
11	82952018	12	95228179	108	0.67291
11	82952021	12	88553930	108	0.632574
11	82952021	12	88553931	108	0.385045
11	82952021	12	94658972	108	0.319906
11	82952021	12	95228179	108	0.67291
11	85593842	12	88553931	108	0.453441
11	85593842	12	94658972	108	0.376731
11	85593842	12	104032031	108	0.336842
11	85593842	12	104032033	108	0.336842
11	85593845	12	88553931	108	0.453441
11	85593845	12	94658972	108	0.376731
11	85593845	12	104032031	108	0.336842
11	85593845	12	104032033	108	0.336842
11	94716888	12	83387699	108	0.332337
11	94740143	12	83387699	108	0.314737
11	97062980	12	86093258	108	0.302285
11	105239233	12	94362930	108	0.310614
11	105239591	12	94362930	108	0.310614
11	105241501	12	94362930	108	0.310614
11	105241614	12	94362930	108	0.310614
11	105242684	12	94362930	108	0.310614
11	105243371	12	94362930	108	0.310614
11	105243516	12	94362930	108	0.310614
11	105247090	12	94362930	108	0.310614
11	105247327	12	94362930	108	0.310614
11	105248114	12	94362930	108	0.310614
11	105249227	12	94362930	108	0.310614
11	105251596	12	94362930	108	0.310614
11	105253442	12	94362930	108	0.310614
11	105253881	12	94362930	108	0.310614
11	105255434	12	94362930	108	0.310614
11	105256174	12	94362930	108	0.310614
11	105256699	12	94362930	108	0.310614
11	105257702	12	94362930	108	0.310614
11	105257944	12	94362930	108	0.310614
11	105258356	12	94362930	108	0.310614
11	105259101	12	94362930	108	0.310614
11	105260819	12	94362930	108	0.310614
11	105263006	12	94362930	108	0.310614
11	105263056	12	94362930	108	0.310614
11	105263207	12	94362930	108	0.310614
11	105264388	12	94362930	108	0.310614
11	105264475	12	94362930	108	0.310614
11	105265677	12	94362930	108	0.310614
11	105267840	12	94362930	108	0.310614
11	105268302	12	94362930	108	0.310614
11	105268655	12	94362930	108	0.310614
11	105271844	12	94362930	108	0.310614
11	105274288	12	94362930	108	0.310614
11	105275477	12	94362930	108	0.310614
11	105275905	12	94362930	108	0.310614
11	105275966	12	94362930	108	0.310614
11	105276121	12	94362930	108	0.310614
11	105276482	12	94362930	108	0.310614
11	105278318	12	94362930	108	0.310614
11	105278339	12	94362930	108	0.310614
11	105282080	12	94362930	108	0.310614
11	105290413	12	94362930	108	0.310614
11	105303632	12	94362930	108	0.310614
11	105305136	12	94362930	108	0.310614
11	105305676	12	94362930	108	0.310614
11	105306845	12	94362930	108	0.310614
11	105307217	12	94362930	108	0.310614
11	105307694	12	94362930	108	0.310614
11	105308262	12	94362930	108	0.310614
11	105308372	12	94362930	108	0.310614
11	105309522	12	94362930	108	0.310614
11	105311371	12	94362930	108	0.310614
11	105312757	12	94362930	108	0.310614
11	105314799	12	94362930	108	0.310614
11	105315301	12	94362930	108	0.310614
11	105316027	12	94362930	108	0.310614
11	105316902	12	94362930	108	0.310614
11	105321841	12	94362930	108	0.310614
11	105323126	12	94362930	108	0.310614
11	105327174	12	94362930	108	0.310614
11	105330341	12	94362930	108	0.310614
11	105331216	12	94362930	108	0.310614
11	105331381	12	94362930	108	0.310614
11	105331635	12	94362930	108	0.310614
11	105332826	12	94362930	108	0.310614
11	105335532	12	94362930	108	0.310614
11	105335534	12	94362930	108	0.310614
11	105335540	12	94362930	108	0.310614
11	105336003	12	94362930	108	0.310614
11	105336005	12	94362930	108	0.310614
11	105340101	12	94362930	108	0.310614
11	105340305	12	94362930	108	0.310614
11	105340980	12	94362930	108	0.310614
11	105341045	12	94362930	108	0.310614
11	105341568	12	94362930	108	0.310614
11	105343226	12	94362930	108	0.310614
11	105343525	12	94362930	108	0.310614
11	105346058	12	94362930	108	0.310614
11	105347859	12	94362930	108	0.310614
11	105349204	12	94362930	108	0.310614
11	105351267	12	94362930	108	0.310614
11	105351688	12	94362930	108	0.310614
11	105356718	12	94362930	108	0.310614
11	105359762	12	94362930	108	0.310614
11	105359841	12	94362930	108	0.310614
11	105368588	12	94362930	108	0.310614
11	105370098	12	94362930	108	0.310614
11	105372311	12	94362930	108	0.310614
11	105373893	12	94362930	108	0.310614
11	105375992	12	94362930	108	0.310614
11	105381776	12	94362930	108	0.310614
11	82952018	12	110232153	108	0.545711
11	82952018	12	111311835	108	0.812595
11	82952018	12	114352870	108	0.65863
11	82952018	12	121017553	108	0.368996
11	82952018	12	122812693	108	0.644445
11	82952018	12	122812697	108	0.644445
11	82952018	12	123340913	108	0.678479
11	82952021	12	110232153	108	0.545711
11	82952021	12	111311835	108	0.812595
11	82952021	12	114352870	108	0.65863
11	82952021	12	121017553	108	0.368996
11	82952021	12	122812693	108	0.644445
11	82952021	12	122812697	108	0.644445
11	82952021	12	123340913	108	0.678479
11	83937779	12	117500487	108	0.303315
11	83942036	12	117500487	108	0.30396
11	83942036	12	117500488	108	0.300441
11	83945710	12	117500487	108	0.303285
11	83948807	12	117500487	108	0.303285
11	83948809	12	117500487	108	0.303285
11	83950030	12	117500487	108	0.3087
11	83950273	12	117500487	108	0.323116
11	83950273	12	117500488	108	0.310782
11	83950422	12	117500487	108	0.303285
11	83951646	12	117500487	108	0.3087
11	83963368	12	117500487	108	0.343166
11	83963528	12	117500487	108	0.343166
11	85593842	12	114352870	108	0.340426
11	85593845	12	114352870	108	0.340426
11	88043724	12	130374514	108	0.313182
11	88043724	12	130375448	108	0.313182
11	88044444	12	130374514	108	0.31619
11	88044444	12	130375448	108	0.31619
11	95825703	12	113975141	108	0.301581
11	95825703	12	113978516	108	0.301581
11	96235242	12	115342537	108	0.302437
11	97802548	12	113474374	108	0.303544
11	97802548	12	113474854	108	0.303544
11	97802548	12	113476248	108	0.303544
11	97803171	12	113474374	108	0.303544
11	97803171	12	113474854	108	0.303544
11	97803171	12	113476248	108	0.303544
11	97808645	12	113474374	108	0.303544
11	97808645	12	113474854	108	0.303544
11	97808645	12	113476248	108	0.303544
11	103311020	12	124673177	108	0.307055
11	103311020	12	124674154	108	0.307055
11	103311020	12	124674192	108	0.307055
11	103311020	12	124675556	108	0.307055
11	103311020	12	124676735	108	0.307055
11	103311856	12	124673177	108	0.307055
11	103311856	12	124674154	108	0.307055
11	103311856	12	124674192	108	0.307055
11	103311856	12	124675556	108	0.307055
11	103311856	12	124676735	108	0.307055
11	108114749	12	420070	108	0.449962
11	108114749	12	971102	108	0.526474
11	108114749	12	4716596	108	0.591903
11	108114752	12	420070	108	0.449962
11	108114752	12	971102	108	0.526474
11	108114752	12	4716596	108	0.591903
11	112747287	12	11775017	108	0.312159
11	114133634	12	16187967	108	0.30008
11	114431990	12	83158	108	0.495327
11	114431994	12	83158	108	0.495327
11	114431995	12	83158	108	0.495327
11	114432175	12	168522	108	0.331269
11	117094983	12	420070	108	0.39315
11	117094983	12	971102	108	0.489276
11	117094983	12	4716596	108	0.529231
11	117094986	12	420070	108	0.39315
11	117094986	12	971102	108	0.489276
11	117094986	12	4716596	108	0.529231
11	119601932	12	19153618	108	0.302536
11	120099896	12	420070	108	0.33863
11	120099896	12	971102	108	0.491198
11	120099896	12	4716596	108	0.56683
11	120099898	12	420070	108	0.33863
11	120099898	12	971102	108	0.491198
11	120099898	12	4716596	108	0.56683
11	120351932	12	420070	108	0.672106
11	121489805	12	312225	108	0.319025
11	121667485	12	165665	108	0.306909
11	121667485	12	165669	108	0.306909
11	121674233	12	165665	108	0.390172
11	121674233	12	165669	108	0.390172
11	122099967	12	3660392	108	0.302908
11	122842471	12	5149103	108	0.310101
11	123810763	12	420070	108	0.66656
11	124626696	12	4716598	108	0.471993
11	124626698	12	4716598	108	0.471993
11	124747314	12	420070	108	0.627698
11	124747317	12	420070	108	0.627698
11	126146187	12	4716598	108	0.434483
11	126146290	12	4716596	108	0.317755
11	129187363	12	19650004	108	0.315751
11	130821970	12	6922702	108	0.327208
11	130821970	12	6926363	108	0.320437
11	130821970	12	6928075	108	0.327208
11	130823566	12	6922702	108	0.327208
11	130823566	12	6926363	108	0.320437
11	130823566	12	6928075	108	0.327208
11	131104390	12	1987442	108	0.314734
11	131104390	12	1991347	108	0.314734
11	131104390	12	1995699	108	0.314734
11	131104390	12	1998269	108	0.321395
11	131104390	12	2001268	108	0.314734
11	131104390	12	2001269	108	0.314734
11	131104390	12	2001269	108	0.314734
11	131104390	12	2002717	108	0.314734
11	131104390	12	2020315	108	0.314734
11	133590827	12	1608454	108	0.302966
11	134131103	12	420070	108	0.482644
11	108114749	12	40013040	108	0.582436
11	108114749	12	50794768	108	0.582436
11	108114752	12	40013040	108	0.582436
11	108114752	12	50794768	108	0.582436
11	117094983	12	40013040	108	0.530815
11	117094983	12	48144276	108	0.422554
11	117094983	12	48144280	108	0.422554
11	117094983	12	50794768	108	0.326627
11	117094986	12	40013040	108	0.530815
11	117094986	12	48144276	108	0.422554
11	117094986	12	48144280	108	0.422554
11	117094986	12	50794768	108	0.326627
11	117669971	12	43360696	108	0.306432
11	117674193	12	43360696	108	0.330319
11	117674193	12	43379181	108	0.309556
11	117678220	12	43360696	108	0.301245
11	117679935	12	43360696	108	0.342109
11	117679935	12	43379181	108	0.325336
11	117679935	12	43395021	108	0.301818
11	117679935	12	43395455	108	0.301818
11	117679935	12	43397146	108	0.301818
11	117679935	12	43401338	108	0.301818
11	117679935	12	43408372	108	0.301818
11	117679935	12	43409831	108	0.301818
11	117679935	12	43413073	108	0.301818
11	120099896	12	40013040	108	0.448386
11	120099896	12	48144276	108	0.305293
11	120099896	12	48144280	108	0.305293
11	120099896	12	50794768	108	0.397642
11	120099898	12	40013040	108	0.448386
11	120099898	12	48144276	108	0.305293
11	120099898	12	48144280	108	0.305293
11	120099898	12	50794768	108	0.397642
11	120180479	12	33077595	108	0.318758
11	120180479	12	33077822	108	0.318758
11	120180479	12	33078356	108	0.318758
11	120180479	12	33078622	108	0.318758
11	120180479	12	33078948	108	0.318758
11	120180479	12	33079572	108	0.318758
11	120180479	12	33080157	108	0.318758
11	120351932	12	40013040	108	0.519237
11	120351932	12	44770581	108	0.335508
11	120351932	12	50794768	108	0.519237
11	120351932	12	52702411	108	0.478228
11	123810763	12	38597541	108	0.397585
11	123810763	12	40013040	108	0.577988
11	123810763	12	44770581	108	0.353469
11	123810763	12	50794768	108	0.577988
11	123810763	12	52702411	108	0.421253
11	124747314	12	38597541	108	0.398189
11	124747314	12	40013040	108	0.533604
11	124747314	12	44770581	108	0.351197
11	124747314	12	50794768	108	0.600631
11	124747314	12	52702411	108	0.351197
11	124747317	12	38597541	108	0.398189
11	124747317	12	40013040	108	0.533604
11	124747317	12	44770581	108	0.351197
11	124747317	12	50794768	108	0.600631
11	124747317	12	52702411	108	0.351197
11	129307920	12	52540376	108	0.316213
11	131698972	12	42879126	108	0.304526
11	131746715	12	25999920	108	0.309445
11	131746715	12	26009749	108	0.309445
11	131746715	12	26021934	108	0.438387
11	131746715	12	26023905	108	0.329639
11	131748102	12	26021934	108	0.363719
11	133289614	12	27698322	108	0.300469
11	133296979	12	27698322	108	0.300469
11	133361577	12	27809013	108	0.33356
11	134131103	12	38597541	108	0.325052
11	134131103	12	40013040	108	0.418076
11	134131103	12	50794768	108	0.480967
11	134763825	12	44796034	108	0.302976
11	108114749	12	52863044	108	0.55671
11	108114749	12	53497822	108	0.416511
11	108114749	12	56999995	108	0.372549
11	108114749	12	57423978	108	0.372549
11	108114752	12	52863044	108	0.55671
11	108114752	12	53497822	108	0.416511
11	108114752	12	56999995	108	0.372549
11	108114752	12	57423978	108	0.372549
11	112058931	12	73760822	108	0.335476
11	112059285	12	73760822	108	0.335476
11	112059751	12	73760822	108	0.335476
11	112060269	12	73760822	108	0.335476
11	112071924	12	73760822	108	0.335476
11	112071951	12	73760822	108	0.335476
11	112072301	12	73760822	108	0.335476
11	113392994	12	77984516	108	0.315838
11	117094983	12	52863044	108	0.538854
11	117094983	12	53497822	108	0.468771
11	117094983	12	56999995	108	0.362963
11	117094983	12	57423978	108	0.362963
11	117094986	12	52863044	108	0.538854
11	117094986	12	53497822	108	0.468771
11	117094986	12	56999995	108	0.362963
11	117094986	12	57423978	108	0.362963
11	118494403	12	63499534	108	0.306418
11	120099896	12	52863044	108	0.605415
11	120099896	12	53497822	108	0.355712
11	120099896	12	56999995	108	0.321212
11	120099896	12	57423978	108	0.321212
11	120099898	12	52863044	108	0.605415
11	120099898	12	53497822	108	0.355712
11	120099898	12	56999995	108	0.321212
11	120099898	12	57423978	108	0.321212
11	120351932	12	56999995	108	0.634442
11	120351932	12	57423978	108	0.553964
11	121985688	12	68510585	108	0.322022
11	122602704	12	53791363	108	0.322119
11	123810763	12	53497822	108	0.366519
11	123810763	12	56999995	108	0.721124
11	123810763	12	57423978	108	0.559197
11	124747314	12	52863044	108	0.313158
11	124747314	12	53497822	108	0.345539
11	124747314	12	56999995	108	0.609524
11	124747314	12	57423978	108	0.535714
11	124747317	12	52863044	108	0.313158
11	124747317	12	53497822	108	0.345539
11	124747317	12	56999995	108	0.609524
11	124747317	12	57423978	108	0.535714
11	130232610	12	68223111	108	0.30071
11	134131103	12	56999995	108	0.380952
11	134131103	12	57423978	108	0.518519
11	108114749	12	88553930	108	0.514916
11	108114749	12	88553931	108	0.823325
11	108114749	12	94658972	108	0.800554
11	108114749	12	95228179	108	0.491765
11	108114749	12	104032031	108	0.654025
11	108114749	12	104032033	108	0.654025
11	108114752	12	88553930	108	0.514916
11	108114752	12	88553931	108	0.823325
11	108114752	12	94658972	108	0.800554
11	108114752	12	95228179	108	0.491765
11	108114752	12	104032031	108	0.654025
11	108114752	12	104032033	108	0.654025
11	116374586	12	84386905	108	0.315099
11	116374586	12	84400983	108	0.315099
11	116374586	12	84405364	108	0.315099
11	116374586	12	84427329	108	0.315099
11	116374586	12	84450834	108	0.33925
11	117094983	12	88553930	108	0.41806
11	117094983	12	88553931	108	0.861538
11	117094983	12	94658972	108	0.715789
11	117094983	12	104032031	108	0.581406
11	117094983	12	104032033	108	0.581406
11	117094986	12	88553930	108	0.41806
11	117094986	12	88553931	108	0.861538
11	117094986	12	94658972	108	0.715789
11	117094986	12	104032031	108	0.581406
11	117094986	12	104032033	108	0.581406
11	120099896	12	88553930	108	0.387296
11	120099896	12	88553931	108	0.760042
11	120099896	12	94658972	108	0.791007
11	120099896	12	95228179	108	0.32574
11	120099896	12	104032031	108	0.58072
11	120099896	12	104032033	108	0.58072
11	120099898	12	88553930	108	0.387296
11	120099898	12	88553931	108	0.760042
11	120099898	12	94658972	108	0.791007
11	120099898	12	95228179	108	0.32574
11	120099898	12	104032031	108	0.58072
11	120099898	12	104032033	108	0.58072
11	120351932	12	88553930	108	0.478733
11	120351932	12	95228179	108	0.470605
11	123810763	12	88553930	108	0.532901
11	123810763	12	88553931	108	0.324374
11	123810763	12	95228179	108	0.535919
11	124747314	12	88553930	108	0.551935
11	124747314	12	88553931	108	0.326788
11	124747314	12	95228179	108	0.568935
11	124747317	12	88553930	108	0.551935
11	124747317	12	88553931	108	0.326788
11	124747317	12	95228179	108	0.568935
11	125960046	12	108059445	108	0.302429
11	126146290	12	88553931	108	0.374938
11	134131103	12	88553930	108	0.44171
11	134131103	12	88553931	108	0.307692
11	134131103	12	95228179	108	0.436623
11	134156436	12	105326402	108	0.302303
11	134670204	12	94169831	108	0.302459
11	134670204	12	94178498	108	0.302459
11	134670204	12	94179836	108	0.302459
11	134671308	12	94169831	108	0.302459
11	134671308	12	94178498	108	0.302459
11	134671308	12	94179836	108	0.302459
11	134765476	12	82443729	108	0.303915
11	108114749	12	110232153	108	0.302422
11	108114749	12	111311835	108	0.491765
11	108114749	12	114352870	108	0.547727
11	108114749	12	121017553	108	0.358416
11	108114749	12	122690788	108	0.362084
11	108114749	12	122812693	108	0.345397
11	108114749	12	122812697	108	0.345397
11	108114749	12	123340913	108	0.336641
11	108114749	12	133434072	108	0.332958
11	108114752	12	110232153	108	0.302422
11	108114752	12	111311835	108	0.491765
11	108114752	12	114352870	108	0.547727
11	108114752	12	121017553	108	0.358416
11	108114752	12	122690788	108	0.362084
11	108114752	12	122812693	108	0.345397
11	108114752	12	122812697	108	0.345397
11	108114752	12	123340913	108	0.336641
11	108114752	12	133434072	108	0.332958
11	110840298	12	131617074	108	0.339976
11	110840298	12	131617075	108	0.334735
11	113928861	12	114808638	108	0.304595
11	116527758	12	126176536	108	0.314605
11	116527758	12	126183981	108	0.314605
11	116527758	12	126188795	108	0.314605
11	116527758	12	126191045	108	0.312059
11	117094983	12	110232153	108	0.338235
11	117094983	12	111311835	108	0.384727
11	117094983	12	114352870	108	0.499417
11	117094983	12	121017553	108	0.403667
11	117094983	12	123340913	108	0.376506
11	117094983	12	133434072	108	0.438961
11	117094986	12	110232153	108	0.338235
11	117094986	12	111311835	108	0.384727
11	117094986	12	114352870	108	0.499417
11	117094986	12	121017553	108	0.403667
11	117094986	12	123340913	108	0.376506
11	117094986	12	133434072	108	0.438961
11	120099896	12	111311835	108	0.373253
11	120099896	12	114352870	108	0.416926
11	120099896	12	121017553	108	0.305774
11	120099896	12	133434072	108	0.447702
11	120099898	12	111311835	108	0.373253
11	120099898	12	114352870	108	0.416926
11	120099898	12	121017553	108	0.305774
11	120099898	12	133434072	108	0.447702
11	120351932	12	110232153	108	0.696008
11	120351932	12	111311835	108	0.614973
11	120351932	12	114352870	108	0.498452
11	120351932	12	121017553	108	0.42828
11	120351932	12	122812693	108	0.371233
11	120351932	12	122812697	108	0.371233
11	120351932	12	123340913	108	0.462
11	121393212	12	127187072	108	0.313184
11	121394774	12	127187072	108	0.313184
11	123810763	12	110232153	108	0.799581
11	123810763	12	111311835	108	0.684556
11	123810763	12	114352870	108	0.554851
11	123810763	12	121017553	108	0.500828
11	123810763	12	122812693	108	0.374852
11	123810763	12	122812697	108	0.374852
11	123810763	12	123340913	108	0.626959
11	124747314	12	110232153	108	0.602251
11	124747314	12	111311835	108	0.640234
11	124747314	12	114352870	108	0.575642
11	124747314	12	121017553	108	0.354084
11	124747314	12	122812693	108	0.472057
11	124747314	12	122812697	108	0.472057
11	124747314	12	123340913	108	0.528964
11	124747317	12	110232153	108	0.602251
11	124747317	12	111311835	108	0.640234
11	124747317	12	114352870	108	0.575642
11	124747317	12	121017553	108	0.354084
11	124747317	12	122812693	108	0.472057
11	124747317	12	122812697	108	0.472057
11	124747317	12	123340913	108	0.528964
11	125163580	12	133336103	108	0.30516
11	125853218	12	133336071	108	0.308144
11	132657493	12	114867127	108	0.300979
11	134131103	12	110232153	108	0.491633
11	134131103	12	111311835	108	0.502857
11	134131103	12	114352870	108	0.460822
11	134131103	12	122812693	108	0.344316
11	134131103	12	122812697	108	0.344316
11	134131103	12	123340913	108	0.581756
11	532862	13	30091950	108	0.442541
11	532865	13	30091950	108	0.442541
11	541639	13	25671667	108	0.314163
11	541639	13	30091950	108	0.303351
11	759355	13	27657781	108	0.309445
11	811456	13	27657781	108	0.323251
11	811503	13	27657781	108	0.323251
11	1017869	13	24515895	108	0.666667
11	1017869	13	25671667	108	0.7
11	1017869	13	25671786	108	0.313112
11	1017869	13	30091950	108	0.447227
11	1017870	13	24515895	108	0.666667
11	1017870	13	25671667	108	0.7
11	1017870	13	25671786	108	0.313112
11	1017870	13	30091950	108	0.447227
11	1017883	13	24515895	108	0.39596
11	1017883	13	25671667	108	0.410456
11	1019371	13	24515895	108	0.509274
11	1019371	13	25671667	108	0.542156
11	1019371	13	25671786	108	0.30577
11	1019371	13	30091950	108	0.565403
11	1019422	13	24515895	108	0.604579
11	1019422	13	25671667	108	0.640234
11	1019422	13	25671786	108	0.326548
11	1019422	13	30091950	108	0.599826
11	3050630	13	24515895	108	0.710526
11	3050630	13	25671667	108	0.749016
11	3050630	13	25671786	108	0.401754
11	3050630	13	30091950	108	0.572095
11	7642407	13	19248302	108	0.313668
11	12148250	13	24029870	108	0.312684
11	12159561	13	24029870	108	0.344513
11	12159561	13	24037604	108	0.360483
11	12159561	13	24044546	108	0.309352
11	13193551	13	26600494	108	0.307825
11	15247839	13	19812075	108	0.302321
11	15247879	13	19812075	108	0.310109
11	15930970	13	23373226	108	0.33534
11	22360637	13	25024613	108	0.301176
11	22360637	13	25024877	108	0.301176
11	22360637	13	25025117	108	0.301176
11	22360637	13	25025242	108	0.301176
11	22360637	13	25025257	108	0.301176
11	489672	13	46946428	108	0.304165
11	1017869	13	46946428	108	0.466506
11	1017869	13	56573365	108	0.492308
11	1017870	13	46946428	108	0.466506
11	1017870	13	56573365	108	0.492308
11	1017883	13	56573365	108	0.307876
11	1019371	13	46946428	108	0.385145
11	1019371	13	56573365	108	0.419738
11	1019422	13	46946428	108	0.405452
11	1019422	13	56573365	108	0.570685
11	3050630	13	46946428	108	0.492188
11	3050630	13	56573365	108	0.532009
11	4352971	13	38663218	108	0.303795
11	4352971	13	38684948	108	0.303795
11	4352971	13	38687067	108	0.303795
11	4352971	13	38688143	108	0.303795
11	7420684	13	46440530	108	0.304332
11	7420684	13	46445012	108	0.304332
11	7420684	13	46445084	108	0.304332
11	7421569	13	46440530	108	0.304332
11	7421569	13	46445012	108	0.304332
11	7421569	13	46445084	108	0.304332
11	7422149	13	46440530	108	0.304332
11	7422149	13	46445012	108	0.304332
11	7422149	13	46445084	108	0.304332
11	7443790	13	54555287	108	0.321961
11	8266629	13	44736452	108	0.316282
11	8266629	13	44749012	108	0.316282
11	18515221	13	54153627	108	0.302579
11	18574130	13	54153627	108	0.304383
11	18580868	13	54153627	108	0.304383
11	18587594	13	54153627	108	0.304383
11	18597391	13	54153627	108	0.31156
11	18605388	13	54153627	108	0.31156
11	18606683	13	54153627	108	0.31156
11	18607746	13	54153627	108	0.31156
11	18607840	13	54153627	108	0.31156
11	18609740	13	54153627	108	0.335093
11	18610857	13	54153627	108	0.337848
11	3488851	13	67361840	108	0.31851
11	3492066	13	67361840	108	0.324409
11	4098252	13	72464796	108	0.317404
11	10805063	13	64593208	108	0.30391
11	10805063	13	64593390	108	0.30391
11	489672	13	94197624	108	0.33722
11	532862	13	79916674	108	0.386791
11	532865	13	79916674	108	0.386791
11	541639	13	79916674	108	0.317643
11	1017869	13	94197624	108	0.734177
11	1017870	13	94197624	108	0.734177
11	1017883	13	94197624	108	0.425351
11	1019371	13	79916674	108	0.306378
11	1019371	13	94197624	108	0.575918
11	1019422	13	94197624	108	0.753495
11	2118403	13	95075219	108	0.302127
11	3050630	13	94197624	108	0.788486
11	5785054	13	85839460	108	0.303722
11	5785054	13	85841640	108	0.303722
11	5785343	13	85839460	108	0.303722
11	5785343	13	85841640	108	0.303722
11	5785544	13	85839460	108	0.303722
11	5785544	13	85841640	108	0.303722
11	5787300	13	85839460	108	0.303722
11	5787300	13	85841640	108	0.303722
11	365161	13	112540974	108	0.307407
11	489672	13	100518574	108	0.395207
11	489672	13	114112240	108	0.304165
11	532862	13	98652835	108	0.577011
11	532865	13	98652835	108	0.577011
11	541639	13	98652835	108	0.378856
11	541639	13	100518574	108	0.357037
11	1017869	13	98652835	108	0.41226
11	1017869	13	100518574	108	0.842105
11	1017869	13	114112240	108	0.60241
11	1017870	13	98652835	108	0.41226
11	1017870	13	100518574	108	0.842105
11	1017870	13	114112240	108	0.60241
11	1017883	13	100518574	108	0.472558
11	1017883	13	114112240	108	0.368122
11	1019371	13	98652835	108	0.426641
11	1019371	13	100518574	108	0.682791
11	1019371	13	114112240	108	0.511417
11	1019422	13	98652835	108	0.408571
11	1019422	13	100518574	108	0.79244
11	1019422	13	111590212	108	0.303113
11	1019422	13	114112240	108	0.684556
11	2908754	13	102320264	108	0.30662
11	2908965	13	102320264	108	0.30662
11	3050630	13	98652835	108	0.390977
11	3050630	13	100518574	108	0.913156
11	3050630	13	114112240	108	0.636347
11	9122138	13	112132546	108	0.305899
11	18035436	13	108469203	108	0.353248
11	19902984	13	102488977	108	0.34511
11	19902984	13	102490034	108	0.34511
11	25399801	13	32309794	108	0.309804
11	25404453	13	32309794	108	0.309804
11	25408629	13	32309794	108	0.309804
11	30032253	13	24515895	108	0.495199
11	30032253	13	25671667	108	0.535714
11	30032253	13	25671786	108	0.313242
11	30032253	13	30091950	108	0.387478
11	30032256	13	24515895	108	0.495199
11	30032256	13	25671667	108	0.535714
11	30032256	13	25671786	108	0.313242
11	30032256	13	30091950	108	0.387478
11	33094256	13	24515895	108	0.620513
11	33094256	13	25671667	108	0.660027
11	33094256	13	25671786	108	0.343947
11	33094256	13	30091950	108	0.581395
11	36483770	13	24515895	108	0.428136
11	36483770	13	25671667	108	0.466667
11	36483770	13	30091950	108	0.443769
11	44091091	13	20866816	108	0.307379
11	44091091	13	20868392	108	0.307379
11	44401322	13	35738430	108	0.320646
11	44402182	13	35738430	108	0.320646
11	47814463	13	24515895	108	0.547578
11	47814463	13	25671667	108	0.585604
11	47814463	13	30091950	108	0.459728
11	30032253	13	56573365	108	0.415385
11	30032256	13	56573365	108	0.415385
11	32585290	13	38025062	108	0.300078
11	33094256	13	46946428	108	0.409453
11	33094256	13	56573365	108	0.52284
11	34568441	13	54251459	108	0.307917
11	34568441	13	54256531	108	0.307917
11	34568441	13	54259117	108	0.307917
11	34568441	13	54264097	108	0.307917
11	34571204	13	54251459	108	0.307917
11	34571204	13	54256531	108	0.307917
11	34571204	13	54259117	108	0.307917
11	34571204	13	54264097	108	0.307917
11	36483770	13	56573365	108	0.356125
11	40661364	13	41103615	108	0.306054
11	40662474	13	41103615	108	0.386521
11	40662474	13	41105086	108	0.340233
11	40662474	13	41107415	108	0.362436
11	40662499	13	41103615	108	0.348257
11	40662499	13	41105086	108	0.306054
11	40662499	13	41107415	108	0.326296
11	40664430	13	41103615	108	0.386521
11	40664430	13	41105086	108	0.340233
11	40664430	13	41107415	108	0.362436
11	40665716	13	41103615	108	0.386521
11	40665716	13	41105086	108	0.340233
11	40665716	13	41107415	108	0.362436
11	40668480	13	41103615	108	0.326296
11	40668480	13	41107415	108	0.305013
11	40668969	13	41103615	108	0.386521
11	40668969	13	41105086	108	0.340233
11	40668969	13	41107415	108	0.362436
11	40669412	13	41103615	108	0.386521
11	40669412	13	41105086	108	0.340233
11	40669412	13	41107415	108	0.362436
11	40669558	13	41103615	108	0.348257
11	40669558	13	41105086	108	0.306054
11	40669558	13	41107415	108	0.326296
11	40669771	13	41103615	108	0.386521
11	40669771	13	41105086	108	0.340233
11	40669771	13	41107415	108	0.362436
11	40670088	13	41103615	108	0.386521
11	40670088	13	41105086	108	0.340233
11	40670088	13	41107415	108	0.362436
11	40670148	13	41103615	108	0.386521
11	40670148	13	41105086	108	0.340233
11	40670148	13	41107415	108	0.362436
11	40670321	13	41103615	108	0.348257
11	40670321	13	41105086	108	0.306054
11	40670321	13	41107415	108	0.326296
11	40673063	13	41103615	108	0.386521
11	40673063	13	41105086	108	0.340233
11	40673063	13	41107415	108	0.362436
11	40673775	13	41103615	108	0.348257
11	40673775	13	41105086	108	0.306054
11	40673775	13	41107415	108	0.326296
11	40674038	13	41103615	108	0.386521
11	40674038	13	41105086	108	0.340233
11	40674038	13	41107415	108	0.362436
11	40674357	13	41103615	108	0.386521
11	40674357	13	41105086	108	0.340233
11	40674357	13	41107415	108	0.362436
11	40674754	13	40867983	108	0.300979
11	40674915	13	41103615	108	0.348257
11	40674915	13	41105086	108	0.306054
11	40674915	13	41107415	108	0.326296
11	40675137	13	41103615	108	0.348257
11	40675137	13	41105086	108	0.306054
11	40675137	13	41107415	108	0.326296
11	40675417	13	41103615	108	0.386521
11	40675417	13	41105086	108	0.340233
11	40675417	13	41107415	108	0.362436
11	40675554	13	41103615	108	0.386521
11	40675554	13	41105086	108	0.340233
11	40675554	13	41107415	108	0.362436
11	40675651	13	41103615	108	0.386521
11	40675651	13	41105086	108	0.340233
11	40675651	13	41107415	108	0.362436
11	40675830	13	41103615	108	0.348257
11	40675830	13	41105086	108	0.306054
11	40675830	13	41107415	108	0.326296
11	40676446	13	41103615	108	0.386521
11	40676446	13	41105086	108	0.340233
11	40676446	13	41107415	108	0.362436
11	40678140	13	41105086	108	0.310562
11	40679655	13	40867983	108	0.300979
11	40680099	13	41103615	108	0.348257
11	40680099	13	41105086	108	0.306054
11	40680099	13	41107415	108	0.326296
11	40680114	13	40867983	108	0.300979
11	40683570	13	41103615	108	0.348257
11	40683570	13	41105086	108	0.306054
11	40683570	13	41107415	108	0.326296
11	40686081	13	40867983	108	0.300979
11	40689300	13	40867983	108	0.300979
11	44580075	13	42912410	108	0.308621
11	44580075	13	42916029	108	0.308621
11	47814463	13	46946428	108	0.47458
11	47814463	13	56573365	108	0.52284
11	34400191	13	75467405	108	0.301042
11	42840472	13	74765983	108	0.304786
11	42843757	13	74765983	108	0.304786
11	42844149	13	74765983	108	0.304786
11	42845446	13	74765983	108	0.304786
11	48044101	13	61390811	108	0.315983
11	30032253	13	94197624	108	0.73345
11	30032256	13	94197624	108	0.73345
11	32418605	13	86674556	108	0.305936
11	32418605	13	86674797	108	0.305936
11	32418605	13	86675017	108	0.305936
11	32418605	13	86675177	108	0.305936
11	32418605	13	86675265	108	0.305936
11	32418605	13	86675441	108	0.305936
11	32418605	13	86675488	108	0.305936
11	32418605	13	86675769	108	0.305936
11	32418605	13	86675785	108	0.305936
11	32418605	13	86675818	108	0.305936
11	32418605	13	86676021	108	0.305936
11	32418605	13	86676067	108	0.305936
11	32419352	13	86674556	108	0.305936
11	32419352	13	86674797	108	0.305936
11	32419352	13	86675017	108	0.305936
11	32419352	13	86675177	108	0.305936
11	32419352	13	86675265	108	0.305936
11	32419352	13	86675441	108	0.305936
11	32419352	13	86675488	108	0.305936
11	32419352	13	86675769	108	0.305936
11	32419352	13	86675785	108	0.305936
11	32419352	13	86675818	108	0.305936
11	32419352	13	86676021	108	0.305936
11	32419352	13	86676067	108	0.305936
11	32420492	13	86674556	108	0.305936
11	32420492	13	86674797	108	0.305936
11	32420492	13	86675017	108	0.305936
11	32420492	13	86675177	108	0.305936
11	32420492	13	86675265	108	0.305936
11	32420492	13	86675441	108	0.305936
11	32420492	13	86675488	108	0.305936
11	32420492	13	86675769	108	0.305936
11	32420492	13	86675785	108	0.305936
11	32420492	13	86675818	108	0.305936
11	32420492	13	86676021	108	0.305936
11	32420492	13	86676067	108	0.305936
11	33094256	13	79916674	108	0.304434
11	33094256	13	94197624	108	0.865467
11	36413735	13	85841230	108	0.312681
11	36431969	13	85841230	108	0.307616
11	36483770	13	94197624	108	0.577477
11	45607438	13	79551984	108	0.317593
11	47814463	13	94197624	108	0.700594
11	49130747	13	91062632	108	0.302806
11	49130747	13	91064853	108	0.315883
11	49130747	13	91068637	108	0.302663
11	49131015	13	91062632	108	0.302806
11	49131015	13	91064853	108	0.315883
11	49131015	13	91068637	108	0.302663
11	49131115	13	91062632	108	0.302806
11	49131115	13	91064853	108	0.315883
11	49131115	13	91068637	108	0.302663
11	49145320	13	91062632	108	0.302806
11	49145320	13	91064853	108	0.315883
11	49145320	13	91068637	108	0.302663
11	49146066	13	91062632	108	0.302806
11	49146066	13	91064853	108	0.315883
11	49146066	13	91068637	108	0.302663
11	23955079	13	106635769	108	0.300738
11	23958837	13	106635769	108	0.300738
11	24837801	13	102808188	108	0.311008
11	30032253	13	100518574	108	0.710526
11	30032253	13	114112240	108	0.485944
11	30032256	13	100518574	108	0.710526
11	30032256	13	114112240	108	0.485944
11	33094256	13	98652835	108	0.357143
11	33094256	13	100518574	108	0.913462
11	33094256	13	111590212	108	0.310412
11	33094256	13	114112240	108	0.698788
11	36483770	13	98652835	108	0.309524
11	36483770	13	100518574	108	0.633772
11	36483770	13	114112240	108	0.63759
11	39619191	13	103908464	108	0.310466
11	39619191	13	103909828	108	0.310466
11	39619277	13	103908464	108	0.310466
11	39619277	13	103909828	108	0.310466
11	39621843	13	103908464	108	0.310466
11	39621843	13	103909828	108	0.310466
11	39630329	13	103908464	108	0.310466
11	39630329	13	103909828	108	0.310466
11	39634376	13	103908464	108	0.310466
11	39634376	13	103909828	108	0.310466
11	39638674	13	103908464	108	0.310466
11	39638674	13	103909828	108	0.310466
11	47814463	13	98652835	108	0.357143
11	47814463	13	100518574	108	0.748583
11	47814463	13	114112240	108	0.544512
11	49056125	13	98652835	108	0.379413
11	50155048	13	24515895	108	0.495199
11	50155048	13	25671667	108	0.466667
11	50446920	13	28283059	108	0.307629
11	50460233	13	28283059	108	0.307629
11	60778727	13	30091950	108	0.343828
11	60778730	13	30091950	108	0.343828
11	61436298	13	35166556	108	0.300894
11	61436298	13	35171821	108	0.300894
11	61436298	13	35180815	108	0.300894
11	61442492	13	35166556	108	0.322404
11	61442492	13	35171821	108	0.322404
11	61442492	13	35180815	108	0.322404
11	61446501	13	35166556	108	0.300894
11	61446501	13	35171821	108	0.300894
11	61446501	13	35180815	108	0.300894
11	61451548	13	35166556	108	0.322404
11	61451548	13	35171821	108	0.322404
11	61451548	13	35180815	108	0.322404
11	61453016	13	35166556	108	0.300894
11	61453016	13	35171821	108	0.300894
11	61453016	13	35180815	108	0.300894
11	61457857	13	35166556	108	0.322404
11	61457857	13	35171821	108	0.322404
11	61457857	13	35180815	108	0.322404
11	61458673	13	35166556	108	0.300894
11	61458673	13	35171821	108	0.300894
11	61458673	13	35180815	108	0.300894
11	61466267	13	35166556	108	0.322404
11	61466267	13	35171821	108	0.322404
11	61466267	13	35180815	108	0.322404
11	61473868	13	35166556	108	0.300894
11	61473868	13	35171821	108	0.300894
11	61473868	13	35180815	108	0.300894
11	61478742	13	35166556	108	0.300894
11	61478742	13	35171821	108	0.300894
11	61478742	13	35180815	108	0.300894
11	61481483	13	35166556	108	0.300894
11	61481483	13	35171821	108	0.300894
11	61481483	13	35180815	108	0.300894
11	61485109	13	35166556	108	0.300894
11	61485109	13	35171821	108	0.300894
11	61485109	13	35180815	108	0.300894
11	61488968	13	35166556	108	0.344874
11	61488968	13	35171821	108	0.344874
11	61488968	13	35180815	108	0.344874
11	61490880	13	35166556	108	0.344874
11	61490880	13	35171821	108	0.344874
11	61490880	13	35180815	108	0.344874
11	61492156	13	35166556	108	0.300894
11	61492156	13	35171821	108	0.300894
11	61492156	13	35180815	108	0.300894
11	61505583	13	35166556	108	0.344874
11	61505583	13	35171821	108	0.344874
11	61505583	13	35180815	108	0.344874
11	61506454	13	35166556	108	0.301672
11	61506454	13	35171821	108	0.301672
11	61506454	13	35180815	108	0.301672
11	61507606	13	35166556	108	0.301672
11	61507606	13	35171821	108	0.301672
11	61507606	13	35180815	108	0.301672
11	62844795	13	21828493	108	0.302835
11	63243833	13	26606220	108	0.307112
11	64427749	13	24515895	108	0.577477
11	64427749	13	25671667	108	0.544753
11	64427749	13	30091950	108	0.435017
11	65654998	13	24515895	108	0.440451
11	65654998	13	25671667	108	0.486564
11	65654998	13	30091950	108	0.386696
11	66454346	13	24515895	108	0.372798
11	68984631	13	21360166	108	0.308552
11	69623606	13	30950485	108	0.30322
11	71701932	13	30091950	108	0.453632
11	71883540	13	23337955	108	0.308981
11	71883540	13	23339544	108	0.308981
11	73768533	13	24515895	108	0.386667
11	73768533	13	25671667	108	0.353796
11	73768533	13	30091950	108	0.640218
11	76425445	13	25414667	108	0.309364
11	76891064	13	35190297	108	0.30078
11	76891721	13	35190297	108	0.30078
11	50155048	13	56573365	108	0.301425
11	62254012	13	47978699	108	0.30047
11	64427749	13	46946428	108	0.500828
11	64427749	13	56573365	108	0.423067
11	65654998	13	56573365	108	0.372386
11	68798420	13	40856074	108	0.301893
11	68798420	13	40856436	108	0.301893
11	68798420	13	40856441	108	0.301893
11	68798420	13	40858018	108	0.301893
11	73684215	13	55152454	108	0.315889
11	73768533	13	56573365	108	0.392488
11	75921627	13	36491726	108	0.308887
11	75921844	13	36491726	108	0.308887
11	75922912	13	36491726	108	0.308887
11	76438212	13	48337549	108	0.301948
11	50357577	13	61390811	108	0.315983
11	50446920	13	61394967	108	0.301129
11	50446920	13	61398804	108	0.301129
11	50460233	13	61394967	108	0.301129
11	50460233	13	61398804	108	0.301129
11	70712066	13	61697499	108	0.316202
11	75378146	13	65553742	108	0.314635
11	79216780	13	74883199	108	0.304688
11	79216780	13	74886165	108	0.311689
11	79225547	13	74886165	108	0.301795
11	79228621	13	74886165	108	0.301795
11	79229661	13	74886165	108	0.301795
11	79237436	13	74886165	108	0.301795
11	79247687	13	74886165	108	0.301795
11	79250883	13	74886165	108	0.301795
11	79251934	13	74886165	108	0.301795
11	79252409	13	74886165	108	0.301795
11	79252542	13	74886165	108	0.301795
11	79253367	13	74886165	108	0.301795
11	79254910	13	74886165	108	0.301795
11	79255783	13	74886165	108	0.301795
11	79256427	13	74886165	108	0.301795
11	50155048	13	94197624	108	0.440128
11	60778727	13	79916674	108	0.425
11	60778730	13	79916674	108	0.425
11	64427749	13	94197624	108	0.658428
11	65654998	13	94197624	108	0.612956
11	66454346	13	94197624	108	0.461267
11	71701932	13	79916674	108	0.404608
11	73768533	13	79916674	108	0.561209
11	73768533	13	94197624	108	0.372895
11	78772558	13	90514359	108	0.302971
11	78772558	13	90514454	108	0.307629
11	78772558	13	90517628	108	0.302971
11	50155048	13	100518574	108	0.561404
11	50155048	13	114112240	108	0.417831
11	56143699	13	114112240	108	0.300707
11	60600948	13	98496219	108	0.311354
11	60604069	13	98496219	108	0.311354
11	60607408	13	98496219	108	0.324265
11	60610538	13	98496219	108	0.324265
11	60611349	13	98496219	108	0.324265
11	60778727	13	98652835	108	0.495879
11	60778730	13	98652835	108	0.495879
11	64427749	13	98652835	108	0.340868
11	64427749	13	100518574	108	0.709323
11	64427749	13	114112240	108	0.500828
11	64819338	13	106314272	108	0.322676
11	64819338	13	106315195	108	0.320415
11	64819338	13	106315624	108	0.320415
11	64819338	13	106316825	108	0.320415
11	64819338	13	106316873	108	0.320415
11	64819338	13	106316892	108	0.320415
11	64819338	13	106317109	108	0.320415
11	64819338	13	106317146	108	0.320415
11	64819338	13	106317885	108	0.320415
11	64819338	13	106318319	108	0.320415
11	64819338	13	106319265	108	0.320415
11	64819338	13	106322348	108	0.320415
11	64819338	13	106324342	108	0.320415
11	64819338	13	106325295	108	0.320415
11	64819338	13	106325853	108	0.320415
11	64822984	13	106314272	108	0.301714
11	64822984	13	106315195	108	0.304238
11	64822984	13	106315624	108	0.304238
11	64822984	13	106316825	108	0.304238
11	64822984	13	106316873	108	0.304238
11	64822984	13	106316892	108	0.304238
11	64822984	13	106317109	108	0.304238
11	64822984	13	106317146	108	0.304238
11	64822984	13	106317885	108	0.304238
11	64822984	13	106318319	108	0.304238
11	64822984	13	106319265	108	0.304238
11	64822984	13	106322348	108	0.304238
11	64822984	13	106324342	108	0.304238
11	64822984	13	106325295	108	0.304238
11	64822984	13	106325853	108	0.304238
11	65654998	13	100518574	108	0.607558
11	65654998	13	114112240	108	0.494978
11	66454346	13	100518574	108	0.460721
11	66454346	13	114112240	108	0.574646
11	71701932	13	98652835	108	0.390977
11	73768533	13	98652835	108	0.800493
11	73768533	13	100518574	108	0.433233
11	75904383	13	99362823	108	0.313029
11	80515029	13	114907255	108	0.328786
11	80515029	13	114907763	108	0.302278
11	80515556	13	114907255	108	0.328786
11	80515556	13	114907763	108	0.302278
11	82866065	13	34613996	108	0.301045
11	82952018	13	24515895	108	0.672253
11	82952018	13	25671667	108	0.569842
11	82952018	13	30091950	108	0.54047
11	82952021	13	24515895	108	0.672253
11	82952021	13	25671667	108	0.569842
11	82952021	13	30091950	108	0.54047
11	85593842	13	30091950	108	0.348896
11	85593845	13	30091950	108	0.348896
11	89546966	13	19376178	108	0.322873
11	89547046	13	19376178	108	0.346086
11	89547046	13	19377102	108	0.30476
11	89547046	13	19383972	108	0.308383
11	95431682	13	25699130	108	0.301004
11	95431682	13	25701322	108	0.301004
11	99073492	13	23218253	108	0.318544
11	99787980	13	34953379	108	0.307629
11	99787980	13	34957975	108	0.307629
11	99787980	13	34960467	108	0.307629
11	99787980	13	34960589	108	0.307629
11	99788739	13	34953379	108	0.307629
11	99788739	13	34957975	108	0.307629
11	99788739	13	34960467	108	0.307629
11	99788739	13	34960589	108	0.307629
11	99796576	13	34953379	108	0.307629
11	99796576	13	34957975	108	0.307629
11	99796576	13	34960467	108	0.307629
11	99796576	13	34960589	108	0.307629
11	99796756	13	34953379	108	0.307629
11	99796756	13	34957975	108	0.307629
11	99796756	13	34960467	108	0.307629
11	99796756	13	34960589	108	0.307629
11	99800531	13	34953379	108	0.307629
11	99800531	13	34957975	108	0.307629
11	99800531	13	34960467	108	0.307629
11	99800531	13	34960589	108	0.307629
11	99800538	13	34953379	108	0.307629
11	99800538	13	34957975	108	0.307629
11	99800538	13	34960467	108	0.307629
11	99800538	13	34960589	108	0.307629
11	99804626	13	34953379	108	0.307629
11	99804626	13	34957975	108	0.307629
11	99804626	13	34960467	108	0.307629
11	99804626	13	34960589	108	0.307629
11	103348560	13	25800996	108	0.300341
11	82952018	13	46946428	108	0.417947
11	82952018	13	56573365	108	0.451762
11	82952021	13	46946428	108	0.417947
11	82952021	13	56573365	108	0.451762
11	84181439	13	40096897	108	0.34119
11	84181439	13	40097904	108	0.305285
11	84181439	13	40099505	108	0.305285
11	84181439	13	40100171	108	0.305285
11	84181439	13	40101483	108	0.333052
11	85042166	13	53586746	108	0.305162
11	85042166	13	53587172	108	0.305162
11	85042166	13	53587569	108	0.305162
11	102245693	13	52706143	108	0.312541
11	102245693	13	52709742	108	0.303118
11	102245693	13	52711429	108	0.303118
11	88686164	13	65913695	108	0.302268
11	88688233	13	65913695	108	0.302268
11	88688830	13	65913695	108	0.302268
11	93666589	13	64153628	108	0.300724
11	97004964	13	78022323	108	0.301042
11	97961317	13	71272922	108	0.335096
11	82952018	13	94197624	108	0.74033
11	82952021	13	94197624	108	0.74033
11	85593842	13	79916674	108	0.404608
11	85593845	13	79916674	108	0.404608
11	94136804	13	91001101	108	0.32121
11	94145480	13	91001101	108	0.307954
11	101600746	13	82043778	108	0.301178
11	82952018	13	98652835	108	0.332003
11	82952018	13	100518574	108	0.775418
11	82952018	13	114112240	108	0.607458
11	82952021	13	98652835	108	0.332003
11	82952021	13	100518574	108	0.775418
11	82952021	13	114112240	108	0.607458
11	85157837	13	105262704	108	0.318758
11	85593842	13	98652835	108	0.390977
11	85593842	13	100518574	108	0.309048
11	85593842	13	114112240	108	0.310618
11	85593845	13	98652835	108	0.390977
11	85593845	13	100518574	108	0.309048
11	85593845	13	114112240	108	0.310618
11	94740143	13	98689579	108	0.313069
11	94758535	13	98689579	108	0.309847
11	94760414	13	98689579	108	0.309847
11	97956434	13	98563942	108	0.31725
11	108114749	13	24515895	108	0.372549
11	108114749	13	25671667	108	0.391176
11	108114749	13	30091950	108	0.675644
11	108114752	13	24515895	108	0.372549
11	108114752	13	25671667	108	0.391176
11	108114752	13	30091950	108	0.675644
11	111668585	13	30374974	108	0.310614
11	111668805	13	30374974	108	0.310614
11	111678771	13	30374974	108	0.310614
11	117094983	13	30091950	108	0.694258
11	117094986	13	30091950	108	0.694258
11	120099896	13	30091950	108	0.637483
11	120099898	13	30091950	108	0.637483
11	120351932	13	24515895	108	0.478943
11	120351932	13	25671667	108	0.4527
11	120351932	13	30091950	108	0.409029
11	123079705	13	20823711	108	0.301162
11	123079780	13	20823711	108	0.301162
11	123080520	13	20823711	108	0.301162
11	123735761	13	30687118	108	0.307024
11	123739509	13	30687118	108	0.321682
11	123740923	13	30687118	108	0.307024
11	123742547	13	30687118	108	0.307024
11	123748466	13	30687118	108	0.307024
11	123758884	13	30687118	108	0.307024
11	123761212	13	30687118	108	0.307024
11	123761570	13	30687118	108	0.307024
11	123762940	13	30687118	108	0.307024
11	123764655	13	30687118	108	0.307024
11	123810763	13	24515895	108	0.485944
11	123810763	13	25671667	108	0.528964
11	123810763	13	30091950	108	0.45531
11	124747314	13	24515895	108	0.609524
11	124747314	13	25671667	108	0.438906
11	124747314	13	30091950	108	0.357465
11	124747317	13	24515895	108	0.609524
11	124747317	13	25671667	108	0.438906
11	124747317	13	30091950	108	0.357465
11	125527084	13	32498356	108	0.306796
11	125527084	13	32498920	108	0.306796
11	134131103	13	24515895	108	0.380952
11	134131103	13	25671667	108	0.300032
11	134131103	13	30091950	108	0.320572
11	108114749	13	46946428	108	0.336641
11	108114749	13	56573365	108	0.429864
11	108114752	13	46946428	108	0.336641
11	108114752	13	56573365	108	0.429864
11	117094983	13	56573365	108	0.372308
11	117094986	13	56573365	108	0.372308
11	118938880	13	47804998	108	0.306632
11	120099896	13	56573365	108	0.32199
11	120099898	13	56573365	108	0.32199
11	120351932	13	46946428	108	0.327713
11	120351932	13	56573365	108	0.343742
11	123810763	13	56573365	108	0.47458
11	124626696	13	43491776	108	0.317689
11	124626698	13	43491776	108	0.317689
11	124747314	13	46946428	108	0.332947
11	124747314	13	56573365	108	0.389038
11	124747317	13	46946428	108	0.332947
11	124747317	13	56573365	108	0.389038
11	116396613	13	74118175	108	0.303256
11	116396613	13	74118556	108	0.303256
11	116396613	13	74120208	108	0.303256
11	116396613	13	74120735	108	0.303256
11	116396613	13	74120795	108	0.303256
11	116396613	13	74124238	108	0.303256
11	116396613	13	74125336	108	0.303256
11	116396613	13	74125451	108	0.303256
11	116396613	13	74125683	108	0.303256
11	123014293	13	78029378	108	0.310325
11	123097158	13	76507437	108	0.323589
11	134696004	13	59722511	108	0.301163
11	108114749	13	79916674	108	0.483865
11	108114749	13	94197624	108	0.410276
11	108114752	13	79916674	108	0.483865
11	108114752	13	94197624	108	0.410276
11	110617051	13	79034491	108	0.312937
11	110617051	13	79062903	108	0.312937
11	113733980	13	90934776	108	0.307073
11	113733980	13	90938395	108	0.307073
11	113745574	13	90934776	108	0.322646
11	113745574	13	90938395	108	0.322646
11	113751038	13	90934776	108	0.322646
11	113751038	13	90938395	108	0.322646
11	113754766	13	90934776	108	0.322646
11	113754766	13	90938395	108	0.322646
11	113755370	13	90934776	108	0.322646
11	113755370	13	90938395	108	0.322646
11	113759017	13	90934776	108	0.352435
11	113759017	13	90938395	108	0.352435
11	113759017	13	90941175	108	0.312284
11	113759017	13	90943428	108	0.329412
11	113762171	13	90934776	108	0.322646
11	113762171	13	90938395	108	0.322646
11	113765169	13	90934776	108	0.322646
11	113765169	13	90938395	108	0.322646
11	113766979	13	90934776	108	0.322646
11	113766979	13	90938395	108	0.322646
11	117094983	13	79916674	108	0.670607
11	117094983	13	94197624	108	0.352008
11	117094983	13	96086202	108	0.376506
11	117094986	13	79916674	108	0.670607
11	117094986	13	94197624	108	0.352008
11	117094986	13	96086202	108	0.376506
11	120099896	13	79916674	108	0.566845
11	120099896	13	94197624	108	0.305774
11	120099898	13	79916674	108	0.566845
11	120099898	13	94197624	108	0.305774
11	120351932	13	94197624	108	0.652097
11	123810763	13	94197624	108	0.733239
11	124747314	13	94197624	108	0.6174
11	124747317	13	94197624	108	0.6174
11	128641995	13	92617690	108	0.306054
11	128641995	13	92636753	108	0.306054
11	128642388	13	92617690	108	0.306054
11	128642388	13	92636753	108	0.306054
11	134131103	13	94197624	108	0.464052
11	108114749	13	98652835	108	0.764536
11	108114749	13	100518574	108	0.470588
11	108114749	13	114112240	108	0.336641
11	108114752	13	98652835	108	0.764536
11	108114752	13	100518574	108	0.470588
11	108114752	13	114112240	108	0.336641
11	116530797	13	108087676	108	0.354435
11	117094983	13	98652835	108	0.742857
11	117094983	13	100518574	108	0.363672
11	117094983	13	111590212	108	0.303885
11	117094986	13	98652835	108	0.742857
11	117094986	13	100518574	108	0.363672
11	117094986	13	111590212	108	0.303885
11	117216603	13	113831160	108	0.31236
11	117283808	13	113831160	108	0.31236
11	119984863	13	101869244	108	0.301786
11	119984863	13	101869500	108	0.301786
11	120099896	13	98652835	108	0.694492
11	120099896	13	100518574	108	0.355712
11	120099898	13	98652835	108	0.694492
11	120099898	13	100518574	108	0.355712
11	120167639	13	107833920	108	0.30518
11	120167639	13	107838138	108	0.322746
11	120351932	13	100518574	108	0.642647
11	120351932	13	114112240	108	0.619289
11	123810763	13	100518574	108	0.715361
11	123810763	13	114112240	108	0.547243
11	124747314	13	100518574	108	0.671064
11	124747314	13	114112240	108	0.528964
11	124747317	13	100518574	108	0.671064
11	124747317	13	114112240	108	0.528964
11	125988484	13	102565870	108	0.346974
11	125994632	13	102565870	108	0.346974
11	126006161	13	102565870	108	0.318999
11	126146290	13	98652835	108	0.373259
11	128782112	13	110522349	108	0.310688
11	129284429	13	107344252	108	0.327267
11	129284993	13	107344252	108	0.327267
11	129291462	13	107344252	108	0.327267
11	129291629	13	107344252	108	0.327267
11	129291657	13	107344252	108	0.327267
11	133007996	13	102859301	108	0.301556
11	133009265	13	102859301	108	0.301556
11	133011657	13	102859301	108	0.301556
11	133012423	13	102859301	108	0.301556
11	133016508	13	102859301	108	0.301556
11	134131103	13	100518574	108	0.527373
11	134131103	13	114112240	108	0.581756
11	489672	14	21359754	108	0.464052
11	489672	14	24841680	108	0.464052
11	541639	14	21359754	108	0.336335
11	541639	14	24841680	108	0.336335
11	1017869	14	21359754	108	0.734177
11	1017869	14	24841680	108	0.734177
11	1017870	14	21359754	108	0.734177
11	1017870	14	24841680	108	0.734177
11	1017883	14	21359754	108	0.378822
11	1017883	14	24841680	108	0.378822
11	1019371	14	19488974	108	0.333715
11	1019371	14	21359754	108	0.646218
11	1019371	14	24841680	108	0.720564
11	1019422	14	19488974	108	0.31824
11	1019422	14	21359754	108	0.834292
11	1019422	14	24841680	108	0.834292
11	3050630	14	19488974	108	0.303175
11	3050630	14	21359754	108	0.871835
11	3050630	14	24841680	108	0.871835
11	3663273	14	32376724	108	0.304464
11	5236851	14	32117896	108	0.303784
11	7310109	14	34696127	108	0.318115
11	7310109	14	34696246	108	0.318115
11	7310109	14	34696434	108	0.318115
11	7310109	14	34696497	108	0.318115
11	7310109	14	34696729	108	0.318115
11	7310109	14	34696939	108	0.318115
11	7310109	14	34697065	108	0.300364
11	8949478	14	24130552	108	0.33842
11	8951899	14	24130552	108	0.33842
11	8957108	14	24130552	108	0.33842
11	8962220	14	24130552	108	0.319935
11	11599400	14	20336642	108	0.302695
11	11599454	14	20336642	108	0.302695
11	11599740	14	20336642	108	0.302695
11	11599764	14	20336642	108	0.302695
11	11885841	14	34348926	108	0.300723
11	11885841	14	34354632	108	0.300723
11	12126575	14	21597966	108	0.314497
11	12126575	14	21599124	108	0.332073
11	12126575	14	21599452	108	0.314497
11	12127343	14	21597966	108	0.314497
11	12127343	14	21599124	108	0.332073
11	12127343	14	21599452	108	0.314497
11	12367763	14	22711195	108	0.301341
11	12368474	14	22708112	108	0.301174
11	12368474	14	22711195	108	0.301771
11	16896776	14	24695651	108	0.305863
11	16904578	14	24695651	108	0.305863
11	16908549	14	24695651	108	0.305863
11	16910552	14	24695651	108	0.305863
11	16915291	14	24695651	108	0.305863
11	19189704	14	26370603	108	0.300813
11	19761274	14	32838905	108	0.300299
11	19761274	14	32840294	108	0.300299
11	532862	14	39601190	108	0.450751
11	532862	14	39601192	108	0.450751
11	532865	14	39601190	108	0.450751
11	532865	14	39601192	108	0.450751
11	541639	14	39601190	108	0.431712
11	541639	14	39601192	108	0.431712
11	1017869	14	39601190	108	0.463808
11	1017869	14	39601192	108	0.463808
11	1017870	14	39601190	108	0.463808
11	1017870	14	39601192	108	0.463808
11	1019371	14	39601190	108	0.423314
11	1019371	14	39601192	108	0.423314
11	1019422	14	39601190	108	0.456604
11	1019422	14	39601192	108	0.456604
11	1092715	14	42169439	108	0.306909
11	2310491	14	41977586	108	0.321213
11	2310491	14	41983142	108	0.321213
11	2310491	14	41986144	108	0.321213
11	2310491	14	41986274	108	0.321213
11	2310491	14	41986535	108	0.321213
11	2310491	14	41987292	108	0.321213
11	2310491	14	41989019	108	0.321213
11	2310491	14	41989090	108	0.321213
11	2310491	14	41989371	108	0.321213
11	2310491	14	41991759	108	0.321213
11	2310491	14	42002496	108	0.321213
11	2310491	14	42002954	108	0.321213
11	2310491	14	42003703	108	0.321213
11	2310491	14	42009565	108	0.304657
11	2310491	14	42030732	108	0.321213
11	2310491	14	42031879	108	0.321213
11	2310491	14	42035873	108	0.321213
11	2310491	14	42038143	108	0.321213
11	2310491	14	42039625	108	0.321213
11	2310491	14	42042773	108	0.321213
11	2310491	14	42044880	108	0.321213
11	2310491	14	42045394	108	0.321213
11	2310491	14	42048533	108	0.321213
11	2310491	14	42054052	108	0.321213
11	2310491	14	42056832	108	0.321213
11	2310491	14	42060458	108	0.321213
11	2310491	14	42063604	108	0.321213
11	2310491	14	42069961	108	0.321213
11	2310491	14	42070106	108	0.321213
11	2310491	14	42070698	108	0.321213
11	2310491	14	42074145	108	0.321213
11	2310491	14	42074533	108	0.351544
11	2310491	14	42074651	108	0.312937
11	2310491	14	42076282	108	0.331538
11	2310491	14	42076284	108	0.331538
11	2310491	14	42076761	108	0.331538
11	2310491	14	42076822	108	0.351544
11	2310491	14	42077203	108	0.351544
11	2310491	14	42081383	108	0.351544
11	2310491	14	42082823	108	0.351544
11	2310491	14	42083128	108	0.331538
11	2310491	14	42084001	108	0.331538
11	2310491	14	42088082	108	0.331538
11	2310491	14	42089108	108	0.331538
11	2310491	14	42094023	108	0.351544
11	2310491	14	42096400	108	0.351544
11	2310491	14	42098312	108	0.351544
11	2310491	14	42099541	108	0.351544
11	2310491	14	42100278	108	0.351544
11	2310491	14	42102080	108	0.351544
11	2310491	14	42107956	108	0.351544
11	2310491	14	42108928	108	0.351544
11	2310491	14	42110032	108	0.331538
11	2310491	14	42113277	108	0.331538
11	2310491	14	42115828	108	0.351544
11	2310491	14	42117063	108	0.351544
11	2310491	14	42119173	108	0.351544
11	2310491	14	42126046	108	0.351544
11	2310491	14	42132875	108	0.351544
11	2310491	14	42137799	108	0.351544
11	2310491	14	42139660	108	0.351544
11	2310491	14	42140415	108	0.351544
11	2310491	14	42142807	108	0.351544
11	2310491	14	42149674	108	0.351544
11	2310491	14	42157623	108	0.351544
11	2310491	14	42159461	108	0.351544
11	2310491	14	42169238	108	0.351544
11	2310491	14	42170204	108	0.322373
11	3050630	14	39601190	108	0.436941
11	3050630	14	39601192	108	0.436941
11	6283952	14	45427596	108	0.305167
11	8273398	14	37331835	108	0.314352
11	11724175	14	44153031	108	0.300635
11	489672	14	60616655	108	0.416662
11	489672	14	64443404	108	0.356121
11	489672	14	73079390	108	0.416662
11	489672	14	73079393	108	0.416662
11	541639	14	60616655	108	0.382602
11	541639	14	64443404	108	0.356396
11	541639	14	73079390	108	0.334013
11	541639	14	73079393	108	0.334013
11	1017869	14	54418520	108	0.634146
11	1017869	14	60616655	108	0.729158
11	1017869	14	64443404	108	0.918919
11	1017869	14	64656733	108	0.375223
11	1017869	14	73079390	108	0.805195
11	1017869	14	73079393	108	0.805195
11	1017870	14	54418520	108	0.634146
11	1017870	14	60616655	108	0.729158
11	1017870	14	64443404	108	0.918919
11	1017870	14	64656733	108	0.375223
11	1017870	14	73079390	108	0.805195
11	1017870	14	73079393	108	0.805195
11	1017883	14	54418520	108	0.381852
11	1017883	14	60616655	108	0.36439
11	1017883	14	64443404	108	0.557344
11	1017883	14	73079390	108	0.456389
11	1017883	14	73079393	108	0.456389
11	1019371	14	54418520	108	0.477246
11	1019371	14	60616655	108	0.718999
11	1019371	14	64443404	108	0.686079
11	1019371	14	64656733	108	0.307293
11	1019371	14	73079390	108	0.646204
11	1019371	14	73079393	108	0.646204
11	1019422	14	54418520	108	0.569817
11	1019422	14	60616655	108	0.831963
11	1019422	14	64443404	108	0.874814
11	1019422	14	64656733	108	0.438961
11	1019422	14	73079390	108	0.831963
11	1019422	14	73079393	108	0.831963
11	3050630	14	54418520	108	0.672981
11	3050630	14	60616655	108	0.870516
11	3050630	14	64443404	108	0.916409
11	3050630	14	64656733	108	0.462902
11	3050630	14	73079390	108	0.870516
11	3050630	14	73079393	108	0.870516
11	3283843	14	72516080	108	0.31251
11	3283843	14	72518322	108	0.31251
11	3283843	14	72518645	108	0.31251
11	3283843	14	72518847	108	0.31251
11	3283986	14	72516080	108	0.31251
11	3283986	14	72518322	108	0.31251
11	3283986	14	72518645	108	0.31251
11	3283986	14	72518847	108	0.31251
11	4564870	14	72552929	108	0.328705
11	5810335	14	72685428	108	0.326346
11	5810335	14	72694693	108	0.308981
11	13988381	14	56807807	108	0.307238
11	13988381	14	56809794	108	0.307238
11	361129	14	77062698	108	0.300766
11	361129	14	77062706	108	0.300766
11	8109809	14	76001522	108	0.337003
11	8109809	14	76003944	108	0.321845
11	8144214	14	87749800	108	0.305408
11	8150459	14	87749800	108	0.305408
11	10736660	14	85330538	108	0.303376
11	10736660	14	85338774	108	0.322406
11	10736660	14	85339774	108	0.322406
11	10736660	14	85347322	108	0.338049
11	19509404	14	87535571	108	0.303658
11	19516013	14	87535571	108	0.309329
11	190010	14	100993130	108	0.504673
11	366031	14	105123976	108	0.314273
11	489672	14	96755874	108	0.301187
11	489672	14	104193238	108	0.341765
11	532862	14	93543127	108	0.40409
11	532862	14	93543129	108	0.40409
11	532862	14	96755874	108	0.333715
11	532865	14	93543127	108	0.40409
11	532865	14	93543129	108	0.40409
11	532865	14	96755874	108	0.333715
11	541639	14	93543127	108	0.379091
11	541639	14	93543129	108	0.379091
11	541639	14	104193238	108	0.318298
11	1017869	14	93543127	108	0.3297
11	1017869	14	93543129	108	0.3297
11	1017869	14	96755874	108	0.558227
11	1017869	14	102349736	108	0.466506
11	1017869	14	104193238	108	0.634146
11	1017870	14	93543127	108	0.3297
11	1017870	14	93543129	108	0.3297
11	1017870	14	96755874	108	0.558227
11	1017870	14	102349736	108	0.466506
11	1017870	14	104193238	108	0.634146
11	1017883	14	104193238	108	0.381852
11	1019371	14	93543127	108	0.374835
11	1019371	14	93543129	108	0.374835
11	1019371	14	96755874	108	0.489333
11	1019371	14	102349736	108	0.385145
11	1019371	14	104193238	108	0.477246
11	1019422	14	93543127	108	0.399584
11	1019422	14	93543129	108	0.399584
11	1019422	14	96755874	108	0.580945
11	1019422	14	102349736	108	0.535919
11	1019422	14	104193238	108	0.720621
11	3050630	14	93543127	108	0.425964
11	3050630	14	93543129	108	0.425964
11	3050630	14	96755874	108	0.682791
11	3050630	14	102349736	108	0.561956
11	3050630	14	104193238	108	0.672981
11	3689076	14	94305416	108	0.324889
11	3692241	14	94305416	108	0.320641
11	3692755	14	94305416	108	0.324889
11	3694453	14	94305416	108	0.363464
11	3696636	14	94305416	108	0.337185
11	3698088	14	94305416	108	0.319377
11	3716148	14	94305416	108	0.363464
11	3723261	14	94305416	108	0.319377
11	3745749	14	94305416	108	0.305013
11	8899999	14	99338302	108	0.327009
11	8906636	14	99338302	108	0.327009
11	8906862	14	99338302	108	0.327009
11	8918160	14	99338302	108	0.327009
11	18622284	14	106075347	108	0.312061
11	18622284	14	106123466	108	0.323963
11	19576902	14	105905524	108	0.312455
11	21538308	14	93518611	108	0.307285
11	21538308	14	93518787	108	0.307285
11	21538308	14	93519242	108	0.307285
11	21538308	14	93519768	108	0.307285
11	21538308	14	93520246	108	0.307285
11	21538308	14	93520398	108	0.307285
11	21538308	14	93521671	108	0.307285
11	21538308	14	93521733	108	0.307285
11	21538308	14	93521918	108	0.307285
11	21538308	14	93521930	108	0.307285
11	21538308	14	93522353	108	0.307285
11	21538308	14	93523511	108	0.307285
11	21538308	14	93524709	108	0.307285
11	21538308	14	93525562	108	0.307285
11	21538308	14	93534230	108	0.313293
11	21538308	14	93551896	108	0.341433
11	22635804	14	103613192	108	0.301503
11	30032253	14	21359754	108	0.653135
11	30032253	14	24841680	108	0.577477
11	30032256	14	21359754	108	0.653135
11	30032256	14	24841680	108	0.577477
11	31900477	14	35840499	108	0.310212
11	33094256	14	21359754	108	0.95443
11	33094256	14	24841680	108	0.865467
11	36483770	14	21359754	108	0.653135
11	36483770	14	24841680	108	0.653135
11	42556408	14	31744963	108	0.3015
11	42560523	14	31744963	108	0.3015
11	42560574	14	31744963	108	0.3015
11	42565235	14	31744963	108	0.3015
11	42568707	14	31744963	108	0.3015
11	42573138	14	31744963	108	0.3015
11	42578080	14	31744963	108	0.3015
11	42579592	14	31744963	108	0.3015
11	47814463	14	19488974	108	0.319426
11	47814463	14	21359754	108	0.700594
11	47814463	14	24841680	108	0.700594
11	30032253	14	39601190	108	0.345912
11	30032253	14	39601192	108	0.345912
11	30032256	14	39601190	108	0.345912
11	30032256	14	39601192	108	0.345912
11	33094256	14	39601190	108	0.399129
11	33094256	14	39601192	108	0.399129
11	36483770	14	39601190	108	0.345912
11	36483770	14	39601192	108	0.345912
11	41700855	14	53139917	108	0.309272
11	43187329	14	42547019	108	0.302648
11	47814463	14	39601190	108	0.399129
11	47814463	14	39601192	108	0.399129
11	48188872	14	50478167	108	0.31666
11	48188872	14	50478826	108	0.31666
11	48199847	14	50478167	108	0.31666
11	48199847	14	50478826	108	0.31666
11	48212492	14	50478167	108	0.31666
11	48212492	14	50478826	108	0.31666
11	48217842	14	50478167	108	0.31666
11	48217842	14	50478826	108	0.31666
11	48230490	14	50478167	108	0.31666
11	48230490	14	50478826	108	0.31666
11	48231182	14	50478167	108	0.31666
11	48231182	14	50478826	108	0.31666
11	48736944	14	50478167	108	0.31487
11	48736944	14	50478826	108	0.31487
11	48736948	14	50478167	108	0.31487
11	48736948	14	50478826	108	0.31487
11	49056125	14	39601190	108	0.390252
11	49056125	14	39601192	108	0.390252
11	30032253	14	54418520	108	0.601001
11	30032253	14	60616655	108	0.664851
11	30032253	14	64443404	108	0.649179
11	30032253	14	64656733	108	0.402381
11	30032253	14	73079390	108	0.664851
11	30032253	14	73079393	108	0.664851
11	30032256	14	54418520	108	0.601001
11	30032256	14	60616655	108	0.664851
11	30032256	14	64443404	108	0.649179
11	30032256	14	64656733	108	0.402381
11	30032256	14	73079390	108	0.664851
11	30032256	14	73079393	108	0.664851
11	33094256	14	54418520	108	0.658132
11	33094256	14	60616655	108	0.955335
11	33094256	14	64443404	108	0.837104
11	33094256	14	64656733	108	0.515632
11	33094256	14	73079390	108	0.955335
11	33094256	14	73079393	108	0.955335
11	36383712	14	64513721	108	0.329231
11	36383712	14	64515075	108	0.329231
11	36383712	14	64517631	108	0.329231
11	36383712	14	64519035	108	0.31446
11	36383712	14	64520800	108	0.329231
11	36383712	14	64526321	108	0.329231
11	36383712	14	64526751	108	0.329231
11	36383712	14	64532003	108	0.329231
11	36383712	14	64533024	108	0.329231
11	36383712	14	64535732	108	0.329231
11	36383712	14	64537657	108	0.329231
11	36383712	14	64549024	108	0.329231
11	36383712	14	64552378	108	0.329231
11	36383712	14	64558372	108	0.329231
11	36383712	14	64560091	108	0.338018
11	36383712	14	64560092	108	0.338018
11	36483770	14	54418520	108	0.45591
11	36483770	14	60616655	108	0.664851
11	36483770	14	64443404	108	0.577107
11	36483770	14	64656733	108	0.342857
11	36483770	14	73079390	108	0.664851
11	36483770	14	73079393	108	0.664851
11	38746557	14	66408605	108	0.307238
11	38751273	14	66408605	108	0.313182
11	38751340	14	66408605	108	0.313182
11	38752609	14	66408605	108	0.307238
11	38754731	14	66408605	108	0.313182
11	38754861	14	66408605	108	0.313182
11	38756203	14	66408605	108	0.313182
11	38756553	14	66408605	108	0.313182
11	38757685	14	66408605	108	0.313182
11	38758919	14	66408605	108	0.320277
11	38759595	14	66408605	108	0.322388
11	38759625	14	66408605	108	0.317551
11	38759635	14	66408605	108	0.317551
11	38760841	14	66408605	108	0.313182
11	38761189	14	66408605	108	0.313182
11	38762634	14	66408605	108	0.313182
11	38762636	14	66408605	108	0.313182
11	38762638	14	66408605	108	0.313182
11	38763699	14	66408605	108	0.313182
11	38764624	14	66408605	108	0.313182
11	38766416	14	66408605	108	0.313182
11	38767777	14	66408605	108	0.313182
11	38768009	14	66408605	108	0.307238
11	38768062	14	66408605	108	0.313182
11	38771583	14	66408605	108	0.313182
11	38772121	14	66408605	108	0.313182
11	38772810	14	66408605	108	0.313182
11	38773436	14	66408605	108	0.313182
11	38776432	14	66408605	108	0.317551
11	38777873	14	66408605	108	0.313182
11	38778818	14	66408605	108	0.313182
11	38780077	14	66408605	108	0.313182
11	38780166	14	66408605	108	0.333387
11	38780167	14	66408605	108	0.333387
11	38780404	14	66408605	108	0.313182
11	38781068	14	66408605	108	0.313182
11	38781234	14	66408605	108	0.313182
11	38781620	14	66408605	108	0.313182
11	38783708	14	66408605	108	0.313182
11	38784252	14	66408605	108	0.313182
11	38784459	14	66408605	108	0.307238
11	38784746	14	66408605	108	0.313182
11	38784968	14	66408605	108	0.313182
11	38785866	14	66408605	108	0.313182
11	38786420	14	66408605	108	0.313182
11	38787190	14	66408605	108	0.313182
11	38788132	14	66408605	108	0.307238
11	38788417	14	66408605	108	0.313182
11	38791213	14	66408605	108	0.313182
11	38791213	14	66429321	108	0.300724
11	38793950	14	66408605	108	0.322388
11	38801360	14	66408605	108	0.313182
11	38801859	14	66408605	108	0.313182
11	38805494	14	66408605	108	0.313182
11	38805582	14	66408605	108	0.313182
11	38805947	14	66408605	108	0.313182
11	38806110	14	66408605	108	0.313182
11	38806270	14	66408605	108	0.313182
11	38806370	14	66408605	108	0.313182
11	38806649	14	66408605	108	0.313182
11	38806789	14	66408605	108	0.313182
11	38806799	14	66408605	108	0.313182
11	38807980	14	66408605	108	0.313182
11	38813390	14	66408605	108	0.313182
11	38813393	14	66408605	108	0.313182
11	38813753	14	66408605	108	0.313182
11	38825376	14	66408605	108	0.323373
11	40720349	14	62395962	108	0.314273
11	47814463	14	54418520	108	0.658132
11	47814463	14	60616655	108	0.706139
11	47814463	14	64443404	108	0.837104
11	47814463	14	64656733	108	0.332418
11	47814463	14	73079390	108	0.785028
11	47814463	14	73079393	108	0.785028
11	47946790	14	66417569	108	0.313104
11	47946790	14	66419099	108	0.342441
11	47955144	14	66419099	108	0.319702
11	48003621	14	66419099	108	0.316015
11	48004593	14	66419099	108	0.316015
11	48007046	14	66419099	108	0.316015
11	34211327	14	78774800	108	0.300978
11	34211327	14	78774998	108	0.300978
11	34211327	14	78775155	108	0.300978
11	34211327	14	78775366	108	0.300978
11	34879987	14	80173167	108	0.321531
11	34879987	14	80173873	108	0.305577
11	34879987	14	80174590	108	0.305577
11	36080909	14	81924550	108	0.304214
11	39323427	14	91694311	108	0.332925
11	29808111	14	94585064	108	0.308062
11	29808111	14	94587343	108	0.325224
11	29809739	14	94585064	108	0.308062
11	29809739	14	94587343	108	0.325224
11	29809827	14	94585064	108	0.308062
11	29809827	14	94587343	108	0.325224
11	29810636	14	94585064	108	0.319666
11	29810636	14	94587343	108	0.337475
11	29810692	14	94585064	108	0.319666
11	29810692	14	94587343	108	0.337475
11	29811279	14	94585064	108	0.308062
11	29811279	14	94587343	108	0.325224
11	29812095	14	94585064	108	0.315937
11	29812095	14	94587343	108	0.332158
11	29812119	14	94585064	108	0.308062
11	29812119	14	94587343	108	0.325224
11	29812327	14	94585064	108	0.315937
11	29812327	14	94587343	108	0.332158
11	29812992	14	94585064	108	0.315937
11	29812992	14	94587343	108	0.332158
11	29814305	14	94587343	108	0.306987
11	29814737	14	94587343	108	0.306987
11	29815169	14	94587343	108	0.306987
11	29815884	14	94587343	108	0.306987
11	29816156	14	94587343	108	0.306987
11	29816863	14	94587343	108	0.306987
11	29817034	14	94587343	108	0.306987
11	29817125	14	94587343	108	0.306987
11	29817379	14	94587343	108	0.306987
11	29817419	14	94587343	108	0.306987
11	29817526	14	94587343	108	0.306987
11	29817677	14	94587343	108	0.306987
11	29818361	14	94587343	108	0.306987
11	29818512	14	94587343	108	0.306987
11	29818740	14	94587343	108	0.306987
11	29818890	14	94587343	108	0.306987
11	29818944	14	94585064	108	0.340004
11	29818944	14	94587343	108	0.358946
11	29822057	14	94585064	108	0.308062
11	29822057	14	94587343	108	0.325224
11	30032253	14	93543127	108	0.306994
11	30032253	14	93543129	108	0.306994
11	30032253	14	96755874	108	0.509274
11	30032253	14	102349736	108	0.417831
11	30032253	14	104193238	108	0.525954
11	30032256	14	93543127	108	0.306994
11	30032256	14	93543129	108	0.306994
11	30032256	14	96755874	108	0.509274
11	30032256	14	102349736	108	0.417831
11	30032256	14	104193238	108	0.525954
11	33094256	14	93543127	108	0.484259
11	33094256	14	93543129	108	0.484259
11	33094256	14	96755874	108	0.610591
11	33094256	14	102349736	108	0.544512
11	33094256	14	104193238	108	0.738923
11	35495601	14	93221859	108	0.316158
11	35496557	14	93221859	108	0.316158
11	36483770	14	93543127	108	0.465032
11	36483770	14	93543129	108	0.465032
11	36483770	14	96755874	108	0.445681
11	36483770	14	102349736	108	0.354859
11	36483770	14	104193238	108	0.45591
11	39704227	14	99695340	108	0.303208
11	47814463	14	93543127	108	0.327499
11	47814463	14	93543129	108	0.327499
11	47814463	14	96755874	108	0.479393
11	47814463	14	102349736	108	0.544512
11	47814463	14	104193238	108	0.658132
11	47825590	14	95273314	108	0.300398
11	47825590	14	95273745	108	0.300398
11	50155048	14	21359754	108	0.506475
11	50155048	14	24841680	108	0.506475
11	56734178	14	19460088	108	0.310486
11	56734178	14	19467559	108	0.315679
11	56757021	14	19470537	108	0.309354
11	56759231	14	19470537	108	0.328714
11	56764721	14	19470537	108	0.309354
11	56797628	14	19470537	108	0.309354
11	64427749	14	21359754	108	0.737155
11	64427749	14	24841680	108	0.658428
11	65654998	14	21359754	108	0.612956
11	65654998	14	24841680	108	0.53442
11	66454346	14	21359754	108	0.53442
11	66454346	14	24841680	108	0.53442
11	71013215	14	32851945	108	0.300665
11	73768533	14	21359754	108	0.372895
11	73768533	14	24841680	108	0.372895
11	76227595	14	34313949	108	0.302268
11	77999588	14	33484872	108	0.303213
11	77999588	14	33486543	108	0.303213
11	78155086	14	21193321	108	0.300351
11	80772178	14	34303079	108	0.301796
11	60778727	14	39601190	108	0.46964
11	60778727	14	39601192	108	0.46964
11	60778730	14	39601190	108	0.46964
11	60778730	14	39601192	108	0.46964
11	63968123	14	39169354	108	0.337165
11	64063716	14	39169354	108	0.304084
11	64218328	14	39169354	108	0.321643
11	64427749	14	39601190	108	0.380941
11	64427749	14	39601192	108	0.380941
11	70432935	14	52904237	108	0.302333
11	70433025	14	52904237	108	0.302333
11	70434810	14	52904237	108	0.308961
11	70435126	14	52904237	108	0.308961
11	70436063	14	52904237	108	0.308961
11	70444068	14	52904237	108	0.308961
11	70444664	14	52904237	108	0.308961
11	70446718	14	52904237	108	0.308961
11	71701932	14	39601190	108	0.436941
11	71701932	14	39601192	108	0.436941
11	73768533	14	39601190	108	0.8946
11	73768533	14	39601192	108	0.8946
11	76799392	14	40526408	108	0.325581
11	76799392	14	40529940	108	0.302766
11	76799392	14	40544139	108	0.302766
11	76799392	14	40546473	108	0.302766
11	76799392	14	40548677	108	0.302766
11	76799392	14	40556425	108	0.302766
11	76799392	14	40558363	108	0.302766
11	76799392	14	40559047	108	0.302766
11	76799392	14	40569438	108	0.323487
11	76799392	14	40570137	108	0.323487
11	76799392	14	40570499	108	0.302766
11	76799392	14	40571476	108	0.323487
11	76799392	14	40579429	108	0.323487
11	76799392	14	40581022	108	0.322653
11	76799392	14	40582049	108	0.323487
11	76799392	14	40585877	108	0.300865
11	76799392	14	40586886	108	0.300865
11	76799392	14	40588665	108	0.300865
11	76799392	14	40590284	108	0.300865
11	76799392	14	40590848	108	0.300865
11	76799392	14	40593456	108	0.300865
11	76799392	14	40593587	108	0.300865
11	76799392	14	40593588	108	0.300865
11	76799392	14	40595660	108	0.300865
11	76799392	14	40597005	108	0.300865
11	76799392	14	40598201	108	0.300865
11	76799392	14	40598699	108	0.300865
11	76799392	14	40599231	108	0.300865
11	76799392	14	40599547	108	0.300865
11	76799392	14	40599677	108	0.300865
11	76799392	14	40599899	108	0.300865
11	76799392	14	40603488	108	0.300865
11	76799392	14	40603490	108	0.300865
11	76799392	14	40603648	108	0.300865
11	76799392	14	40604074	108	0.300865
11	76799392	14	40604468	108	0.300865
11	76799392	14	40604615	108	0.300865
11	76799392	14	40605718	108	0.300865
11	76799392	14	40606494	108	0.300865
11	76799392	14	40607660	108	0.300865
11	76799392	14	40607822	108	0.300865
11	76799392	14	40610165	108	0.32375
11	76799392	14	40610467	108	0.311433
11	76799392	14	40610597	108	0.311433
11	76799392	14	40610777	108	0.32375
11	76799392	14	40610780	108	0.336538
11	76799392	14	40610825	108	0.32375
11	76799392	14	40610839	108	0.300865
11	76799392	14	40611082	108	0.311433
11	76799392	14	40611185	108	0.311433
11	76799392	14	40611311	108	0.311433
11	76799392	14	40611625	108	0.311433
11	76799392	14	40611701	108	0.311433
11	76799392	14	40611906	108	0.311433
11	76799392	14	40612212	108	0.311433
11	76799392	14	40612251	108	0.311433
11	76799392	14	40612485	108	0.311433
11	76799392	14	40612924	108	0.311433
11	76799392	14	40613096	108	0.311433
11	76799392	14	40613385	108	0.311433
11	76799392	14	40613634	108	0.311433
11	76799392	14	40614523	108	0.311433
11	50155048	14	54418520	108	0.390869
11	50155048	14	60616655	108	0.453708
11	50155048	14	64443404	108	0.649179
11	50155048	14	73079390	108	0.51962
11	50155048	14	73079393	108	0.51962
11	56143699	14	60616655	108	0.326115
11	59392385	14	55160629	108	0.309012
11	64427749	14	54418520	108	0.612745
11	64427749	14	60616655	108	0.743934
11	64427749	14	64443404	108	0.646218
11	64427749	14	64656733	108	0.413095
11	64427749	14	73079390	108	0.666399
11	64427749	14	73079393	108	0.666399
11	65654998	14	54418520	108	0.396083
11	65654998	14	60616655	108	0.635409
11	65654998	14	64443404	108	0.556772
11	65654998	14	64656733	108	0.351197
11	65654998	14	73079390	108	0.635409
11	65654998	14	73079393	108	0.635409
11	66454346	14	54418520	108	0.396083
11	66454346	14	60616655	108	0.483699
11	66454346	14	64443404	108	0.41883
11	66454346	14	73079390	108	0.483699
11	66454346	14	73079393	108	0.483699
11	69640408	14	59215174	108	0.304884
11	71114577	14	71735151	108	0.329856
11	71114577	14	71739138	108	0.340373
11	71114577	14	71739139	108	0.340373
11	73768533	14	54418520	108	0.317008
11	73768533	14	60616655	108	0.361545
11	73768533	14	64443404	108	0.476193
11	73768533	14	64656733	108	0.406
11	73768533	14	73079390	108	0.412594
11	73768533	14	73079393	108	0.412594
11	77719808	14	64694749	108	0.316591
11	78336811	14	56439178	108	0.30653
11	79944256	14	68204876	108	0.325033
11	79944256	14	68205537	108	0.325033
11	79950154	14	68204876	108	0.325033
11	79950154	14	68205537	108	0.325033
11	79955075	14	68204876	108	0.325033
11	79955075	14	68205537	108	0.325033
11	59773236	14	78982709	108	0.300141
11	59781828	14	78982709	108	0.300141
11	61942565	14	89792777	108	0.300751
11	61942720	14	89792777	108	0.314726
11	61942859	14	89792777	108	0.300751
11	61942992	14	89792777	108	0.300751
11	61943235	14	89792777	108	0.300751
11	61943818	14	89792777	108	0.300751
11	61943845	14	89792777	108	0.300751
11	61943876	14	89792777	108	0.300751
11	61944065	14	89792777	108	0.300751
11	61944310	14	89792777	108	0.300751
11	61944422	14	89792777	108	0.300751
11	61944446	14	89792777	108	0.300751
11	61944785	14	89792777	108	0.300751
11	61945388	14	89792777	108	0.300751
11	61945551	14	89792777	108	0.300751
11	61945578	14	89792777	108	0.300751
11	61947392	14	89792777	108	0.300751
11	61948860	14	89792777	108	0.300751
11	61954602	14	89792777	108	0.300751
11	67529495	14	78039826	108	0.325589
11	67529495	14	78049322	108	0.365368
11	67529495	14	78054346	108	0.365368
11	69257221	14	79458010	108	0.301176
11	69257221	14	79460075	108	0.307109
11	69257221	14	79467114	108	0.300032
11	74361614	14	88118507	108	0.32867
11	79840796	14	81834420	108	0.300439
11	50155048	14	96755874	108	0.386328
11	50155048	14	104193238	108	0.45591
11	60778727	14	92413744	108	0.329159
11	60778727	14	93543127	108	0.348774
11	60778727	14	93543129	108	0.348774
11	60778730	14	92413744	108	0.329159
11	60778730	14	93543127	108	0.348774
11	60778730	14	93543129	108	0.348774
11	64427749	14	93543127	108	0.458425
11	64427749	14	93543129	108	0.458425
11	64427749	14	96755874	108	0.509666
11	64427749	14	102349736	108	0.500828
11	64427749	14	104193238	108	0.538629
11	65654998	14	93543127	108	0.346818
11	65654998	14	93543129	108	0.346818
11	65654998	14	96755874	108	0.35721
11	65654998	14	102349736	108	0.353469
11	65654998	14	104193238	108	0.713088
11	66454346	14	93543127	108	0.346818
11	66454346	14	93543129	108	0.346818
11	66454346	14	96755874	108	0.30049
11	66454346	14	104193238	108	0.396083
11	70001534	14	95841810	108	0.30821
11	71701932	14	93543127	108	0.326984
11	71701932	14	93543129	108	0.326984
11	73768533	14	92413744	108	0.444105
11	73768533	14	93543127	108	0.519921
11	73768533	14	93543129	108	0.519921
11	73768533	14	96755874	108	0.476193
11	73768533	14	102349736	108	0.349398
11	73768533	14	104193238	108	0.317008
11	74264623	14	96545531	108	0.300078
11	74264623	14	96545726	108	0.300078
11	74264623	14	96545814	108	0.300078
11	74264623	14	96545860	108	0.300078
11	74264623	14	96546371	108	0.300078
11	74264623	14	96546537	108	0.300078
11	74264623	14	96546647	108	0.300078
11	74264623	14	96546721	108	0.300078
11	74264623	14	96546911	108	0.300078
11	74264623	14	96547201	108	0.300078
11	76578712	14	104759058	108	0.31859
11	76578712	14	104762210	108	0.318871
11	76604733	14	104762210	108	0.300724
11	76626527	14	104759058	108	0.31859
11	76626527	14	104762210	108	0.318871
11	76626927	14	104759058	108	0.31859
11	76626927	14	104762210	108	0.318871
11	76643867	14	104759058	108	0.31859
11	76643867	14	104762210	108	0.318871
11	76683981	14	104759058	108	0.31859
11	76683981	14	104762210	108	0.318871
11	76684035	14	104759058	108	0.31859
11	76684035	14	104762210	108	0.318871
11	77611146	14	99575866	108	0.302581
11	77611146	14	99577410	108	0.302581
11	77643284	14	99575866	108	0.312953
11	77643284	14	99577117	108	0.301666
11	77643284	14	99577265	108	0.301666
11	77643284	14	99577410	108	0.312953
11	77643284	14	99581487	108	0.301666
11	77643284	14	99582187	108	0.301666
11	77643286	14	99575866	108	0.312953
11	77643286	14	99577117	108	0.301666
11	77643286	14	99577265	108	0.301666
11	77643286	14	99577410	108	0.312953
11	77643286	14	99581487	108	0.301666
11	77643286	14	99582187	108	0.301666
11	77644824	14	99575866	108	0.300924
11	77644824	14	99577410	108	0.300924
11	80991659	14	100993233	108	0.311318
11	82952018	14	21359754	108	0.89255
11	82952018	14	24841680	108	0.89255
11	82952021	14	21359754	108	0.89255
11	82952021	14	24841680	108	0.89255
11	85593842	14	21359754	108	0.376312
11	85593842	14	24841680	108	0.376312
11	85593845	14	21359754	108	0.376312
11	85593845	14	24841680	108	0.376312
11	86205912	14	32423867	108	0.307419
11	86209612	14	32423867	108	0.324947
11	87756529	14	24813760	108	0.315302
11	87756529	14	24813821	108	0.315302
11	88340288	14	21161258	108	0.303714
11	94084617	14	25919705	108	0.311526
11	94084837	14	25919705	108	0.311526
11	95914134	14	28730254	108	0.307538
11	95914134	14	28731878	108	0.312132
11	100210905	14	32524419	108	0.324459
11	100210911	14	32524419	108	0.309838
11	82952018	14	39601190	108	0.371034
11	82952018	14	39601192	108	0.371034
11	82952021	14	39601190	108	0.371034
11	82952021	14	39601192	108	0.371034
11	85593842	14	39601190	108	0.436941
11	85593842	14	39601192	108	0.436941
11	85593845	14	39601190	108	0.436941
11	85593845	14	39601192	108	0.436941
11	102883090	14	42535261	108	0.300665
11	102883094	14	42535261	108	0.300665
11	102884965	14	42535261	108	0.300665
11	102885182	14	42535261	108	0.322794
11	102886493	14	42535261	108	0.300665
11	82337060	14	59416011	108	0.300064
11	82337181	14	59416011	108	0.300064
11	82337201	14	59416011	108	0.300064
11	82338070	14	59416011	108	0.300064
11	82339019	14	59416011	108	0.300064
11	82339212	14	59416011	108	0.300064
11	82339349	14	59416011	108	0.300064
11	82339752	14	59416011	108	0.301318
11	82339896	14	59416011	108	0.300064
11	82340291	14	59416011	108	0.300064
11	82340590	14	59416011	108	0.300064
11	82340626	14	59416011	108	0.300064
11	82341268	14	59416011	108	0.300064
11	82341459	14	59416011	108	0.300064
11	82952018	14	54418520	108	0.63946
11	82952018	14	60616655	108	0.811942
11	82952018	14	64443404	108	0.778179
11	82952018	14	64656733	108	0.448364
11	82952018	14	73079390	108	0.811942
11	82952018	14	73079393	108	0.811942
11	82952021	14	54418520	108	0.63946
11	82952021	14	60616655	108	0.811942
11	82952021	14	64443404	108	0.778179
11	82952021	14	64656733	108	0.448364
11	82952021	14	73079390	108	0.811942
11	82952021	14	73079393	108	0.811942
11	85593842	14	60616655	108	0.383461
11	85593842	14	64656733	108	0.402079
11	85593842	14	73079390	108	0.329956
11	85593842	14	73079393	108	0.329956
11	85593845	14	60616655	108	0.383461
11	85593845	14	64656733	108	0.402079
11	85593845	14	73079390	108	0.329956
11	85593845	14	73079393	108	0.329956
11	87941195	14	89929316	108	0.306091
11	87941623	14	89929316	108	0.325224
11	87942045	14	89929316	108	0.325224
11	87944742	14	89929316	108	0.325224
11	104622611	14	89439449	108	0.311164
11	104622611	14	89445431	108	0.315846
11	104622611	14	89454373	108	0.315846
11	82952018	14	93543127	108	0.407899
11	82952018	14	93543129	108	0.407899
11	82952018	14	96755874	108	0.520148
11	82952018	14	102349736	108	0.540362
11	82952018	14	104193238	108	0.57147
11	82952021	14	93543127	108	0.407899
11	82952021	14	93543129	108	0.407899
11	82952021	14	96755874	108	0.520148
11	82952021	14	102349736	108	0.540362
11	82952021	14	104193238	108	0.57147
11	85593842	14	93543127	108	0.425964
11	85593842	14	93543129	108	0.425964
11	85593845	14	93543127	108	0.425964
11	85593845	14	93543129	108	0.425964
11	85803327	14	96290158	108	0.30515
11	85809487	14	96290158	108	0.30515
11	85809917	14	96290158	108	0.30515
11	85811916	14	96286115	108	0.308981
11	85811916	14	96290158	108	0.326346
11	85820271	14	96290158	108	0.30515
11	85820790	14	96290158	108	0.30515
11	85827696	14	96290158	108	0.30515
11	85828978	14	96290158	108	0.30515
11	85839594	14	96290158	108	0.30515
11	85840585	14	96286115	108	0.308981
11	85840585	14	96290158	108	0.326346
11	85845604	14	96290158	108	0.30515
11	85845910	14	96290158	108	0.30515
11	85848797	14	96290158	108	0.30515
11	85854970	14	96290158	108	0.307926
11	85855336	14	96286115	108	0.310101
11	85855336	14	96290158	108	0.327379
11	85861173	14	96286115	108	0.310101
11	85861173	14	96290158	108	0.327379
11	85864232	14	96286115	108	0.310101
11	85864232	14	96290158	108	0.327379
11	89224053	14	95699725	108	0.362702
11	89224058	14	95699725	108	0.362702
11	90513621	14	106348172	108	0.348337
11	90514405	14	106348172	108	0.330433
11	90515610	14	106348172	108	0.330433
11	90516587	14	106348172	108	0.348337
11	90517025	14	106348172	108	0.348337
11	90517126	14	106348172	108	0.348337
11	90517486	14	106348172	108	0.330433
11	90518302	14	106348172	108	0.330433
11	90519414	14	106348172	108	0.330433
11	90519812	14	106348172	108	0.330433
11	90520247	14	106348172	108	0.330433
11	90523325	14	106348172	108	0.330433
11	90523754	14	106348172	108	0.330433
11	90524155	14	106348172	108	0.330433
11	90524650	14	106348172	108	0.330433
11	90525239	14	106348172	108	0.330433
11	90527289	14	106348172	108	0.330433
11	90527316	14	106348172	108	0.330433
11	90527322	14	106348172	108	0.330433
11	90527397	14	106348172	108	0.330433
11	90527690	14	106348172	108	0.348337
11	90527915	14	106348172	108	0.348337
11	90529327	14	106348172	108	0.330433
11	90530338	14	106348172	108	0.330433
11	90531289	14	106348172	108	0.330433
11	90532030	14	106348172	108	0.330433
11	90532051	14	106348172	108	0.330433
11	90532196	14	106348172	108	0.330433
11	90532339	14	106348172	108	0.330433
11	90532446	14	106348172	108	0.330433
11	90532568	14	106348172	108	0.330433
11	90532688	14	106348172	108	0.330433
11	90533236	14	106348172	108	0.330433
11	90533346	14	106348172	108	0.330433
11	90533949	14	106348172	108	0.330433
11	90534141	14	106348172	108	0.330433
11	90534200	14	106348172	108	0.330433
11	90534301	14	106348172	108	0.330433
11	90534591	14	106348172	108	0.330433
11	90534769	14	106348172	108	0.330433
11	90534833	14	106348172	108	0.330433
11	90534917	14	106348172	108	0.330433
11	90534921	14	106348172	108	0.330433
11	90534971	14	106348172	108	0.330433
11	90535183	14	106348172	108	0.330433
11	90535276	14	106348172	108	0.330433
11	90535306	14	106348172	108	0.330433
11	90536224	14	106348172	108	0.330433
11	90538065	14	106348172	108	0.330433
11	90538299	14	106348172	108	0.330433
11	90538489	14	106348172	108	0.330433
11	90539664	14	106348172	108	0.348337
11	90540148	14	106347864	108	0.303753
11	90540148	14	106347872	108	0.303753
11	90540148	14	106348172	108	0.402663
11	90540148	14	106349932	108	0.300813
11	90540148	14	106354093	108	0.304461
11	90540521	14	106348172	108	0.37536
11	92142138	14	104176924	108	0.30658
11	92158151	14	104176924	108	0.30658
11	92158634	14	104176924	108	0.30658
11	92163931	14	104176924	108	0.30658
11	92165258	14	104176924	108	0.30658
11	92166646	14	104176924	108	0.30658
11	92174763	14	104176924	108	0.303666
11	92176842	14	104176924	108	0.303666
11	92656506	14	105675337	108	0.310212
11	92798050	14	106136406	108	0.303118
11	93248881	14	99571005	108	0.407011
11	93248961	14	99571005	108	0.356837
11	93252328	14	99571005	108	0.435302
11	93258844	14	99571005	108	0.435302
11	93259334	14	99571005	108	0.435302
11	99485810	14	94959995	108	0.31245
11	100258387	14	99596892	108	0.301375
11	100258422	14	99596892	108	0.301375
11	102838443	14	101706094	108	0.323732
11	106508585	14	105905524	108	0.31087
11	106517883	14	105905524	108	0.396479
11	108114749	14	21359754	108	0.410276
11	108114749	14	24841680	108	0.410276
11	108114752	14	21359754	108	0.410276
11	108114752	14	24841680	108	0.410276
11	109422415	14	27217867	108	0.307202
11	109422415	14	27218069	108	0.30146
11	109422415	14	27218168	108	0.307202
11	116412613	14	23787321	108	0.31859
11	116412613	14	23788708	108	0.31859
11	116412613	14	23789847	108	0.31859
11	116413688	14	23787321	108	0.31859
11	116413688	14	23788708	108	0.31859
11	116413688	14	23789847	108	0.31859
11	116414502	14	23787321	108	0.31859
11	116414502	14	23788708	108	0.31859
11	116414502	14	23789847	108	0.31859
11	116417048	14	23787321	108	0.31859
11	116417048	14	23788708	108	0.31859
11	116417048	14	23789847	108	0.31859
11	116417813	14	23787321	108	0.31859
11	116417813	14	23788708	108	0.31859
11	116417813	14	23789847	108	0.31859
11	116417966	14	23787321	108	0.31859
11	116417966	14	23788708	108	0.31859
11	116417966	14	23789847	108	0.31859
11	116422860	14	23787321	108	0.31859
11	116422860	14	23788708	108	0.31859
11	116422860	14	23789847	108	0.31859
11	116537634	14	30521644	108	0.304211
11	116553924	14	30521644	108	0.304211
11	117094983	14	21359754	108	0.403667
11	117094983	14	24841680	108	0.403667
11	117094983	14	36278054	108	0.357143
11	117094986	14	21359754	108	0.403667
11	117094986	14	24841680	108	0.403667
11	117094986	14	36278054	108	0.357143
11	118357425	14	21092496	108	0.31417
11	118357425	14	21092787	108	0.31417
11	120099896	14	21359754	108	0.35374
11	120099896	14	24841680	108	0.35374
11	120099898	14	21359754	108	0.35374
11	120099898	14	24841680	108	0.35374
11	120104859	14	21013765	108	0.311413
11	120104859	14	21013883	108	0.311413
11	120104859	14	21016170	108	0.311413
11	120351932	14	21359754	108	0.73712
11	120351932	14	24841680	108	0.652097
11	122799257	14	23648003	108	0.30458
11	123810763	14	21359754	108	0.733239
11	123810763	14	24841680	108	0.650861
11	124747314	14	21359754	108	0.694594
11	124747314	14	24841680	108	0.6174
11	124747317	14	21359754	108	0.694594
11	124747317	14	24841680	108	0.6174
11	130540415	14	31731455	108	0.305117
11	130540415	14	31733960	108	0.305117
11	130540415	14	31735107	108	0.305117
11	130625594	14	34169150	108	0.337015
11	130625594	14	34172798	108	0.301777
11	130625595	14	34169150	108	0.337015
11	130625595	14	34172798	108	0.301777
11	130627183	14	34169150	108	0.300641
11	130628998	14	34169150	108	0.319148
11	130629153	14	34172798	108	0.318402
11	130629428	14	34169150	108	0.319148
11	130630805	14	34172798	108	0.305565
11	130631178	14	34172798	108	0.318402
11	130632188	14	34172798	108	0.305565
11	130642177	14	34181469	108	0.305436
11	130642177	14	34181777	108	0.320544
11	134131103	14	21359754	108	0.535044
11	134131103	14	24841680	108	0.535044
11	108114749	14	39601190	108	0.858377
11	108114749	14	39601192	108	0.858377
11	108114752	14	39601190	108	0.858377
11	108114752	14	39601192	108	0.858377
11	114139780	14	43623417	108	0.314233
11	117094983	14	39601190	108	0.830189
11	117094983	14	39601192	108	0.830189
11	117094986	14	39601190	108	0.830189
11	117094986	14	39601192	108	0.830189
11	120099896	14	39601190	108	0.791276
11	120099896	14	39601192	108	0.791276
11	120099898	14	39601190	108	0.791276
11	120099898	14	39601192	108	0.791276
11	121427352	14	42139406	108	0.317737
11	121427352	14	42143061	108	0.313184
11	121427352	14	42143231	108	0.313184
11	123810763	14	39601190	108	0.312571
11	123810763	14	39601192	108	0.312571
11	124334483	14	52812243	108	0.349582
11	124334483	14	52822408	108	0.348253
11	124334483	14	52823397	108	0.348253
11	124334483	14	52823512	108	0.348253
11	124334483	14	52829311	108	0.348253
11	124334483	14	52829722	108	0.348253
11	124334483	14	52830762	108	0.348253
11	124334483	14	52830859	108	0.348253
11	124334483	14	52848636	108	0.311526
11	124337219	14	52812243	108	0.366716
11	124337219	14	52822408	108	0.366974
11	124337219	14	52823397	108	0.366974
11	124337219	14	52823512	108	0.366974
11	124337219	14	52829311	108	0.366974
11	124337219	14	52829722	108	0.366974
11	124337219	14	52830762	108	0.366974
11	124337219	14	52830859	108	0.366974
11	124337219	14	52848636	108	0.313054
11	124747314	14	39601190	108	0.31405
11	124747314	14	39601192	108	0.31405
11	124747317	14	39601190	108	0.31405
11	124747317	14	39601192	108	0.31405
11	126146290	14	39601190	108	0.351814
11	126146290	14	39601192	108	0.351814
11	132855304	14	43100801	108	0.34885
11	108114749	14	54418520	108	0.354376
11	108114749	14	60616655	108	0.396639
11	108114749	14	64443404	108	0.513514
11	108114749	14	64656733	108	0.391176
11	108114749	14	73079390	108	0.449962
11	108114749	14	73079393	108	0.449962
11	108114752	14	54418520	108	0.354376
11	108114752	14	60616655	108	0.396639
11	108114752	14	64443404	108	0.513514
11	108114752	14	64656733	108	0.391176
11	108114752	14	73079390	108	0.449962
11	108114752	14	73079393	108	0.449962
11	116143876	14	69204596	108	0.30515
11	116144251	14	69204596	108	0.30515
11	116144435	14	69204596	108	0.30515
11	117094983	14	60616655	108	0.446502
11	117094983	14	64443404	108	0.356836
11	117094983	14	64656733	108	0.383058
11	117094983	14	73079390	108	0.39315
11	117094983	14	73079393	108	0.39315
11	117094986	14	60616655	108	0.446502
11	117094986	14	64443404	108	0.356836
11	117094986	14	64656733	108	0.383058
11	117094986	14	73079390	108	0.39315
11	117094986	14	73079393	108	0.39315
11	118187356	14	63180007	108	0.319735
11	120099896	14	60616655	108	0.387957
11	120099896	14	64443404	108	0.342971
11	120099896	14	64656733	108	0.337273
11	120099896	14	73079390	108	0.33863
11	120099896	14	73079393	108	0.33863
11	120099898	14	60616655	108	0.387957
11	120099898	14	64443404	108	0.342971
11	120099898	14	64656733	108	0.337273
11	120099898	14	73079390	108	0.33863
11	120099898	14	73079393	108	0.33863
11	120351932	14	54418520	108	0.434666
11	120351932	14	60616655	108	0.672106
11	120351932	14	64443404	108	0.588927
11	120351932	14	64656733	108	0.385915
11	120351932	14	73079390	108	0.672106
11	120351932	14	73079393	108	0.672106
11	123810763	14	54418520	108	0.444315
11	123810763	14	60616655	108	0.748154
11	123810763	14	64443404	108	0.655563
11	123810763	14	64656733	108	0.458606
11	123810763	14	73079390	108	0.748154
11	123810763	14	73079393	108	0.748154
11	124747314	14	54418520	108	0.496599
11	124747314	14	60616655	108	0.627698
11	124747314	14	64443404	108	0.684423
11	124747314	14	64656733	108	0.377347
11	124747314	14	73079390	108	0.703887
11	124747314	14	73079393	108	0.703887
11	124747317	14	54418520	108	0.496599
11	124747317	14	60616655	108	0.627698
11	124747317	14	64443404	108	0.684423
11	124747317	14	64656733	108	0.377347
11	124747317	14	73079390	108	0.703887
11	124747317	14	73079393	108	0.703887
11	125631373	14	70369478	108	0.310258
11	125631373	14	70376065	108	0.367752
11	125631373	14	70379215	108	0.3255
11	125716077	14	70376065	108	0.359967
11	125716077	14	70379215	108	0.316339
11	125737240	14	70369478	108	0.310258
11	125737240	14	70376065	108	0.367752
11	125737240	14	70379215	108	0.3255
11	125761458	14	70376065	108	0.359967
11	125761458	14	70379215	108	0.316339
11	132173229	14	65789077	108	0.304084
11	132173229	14	65791928	108	0.304084
11	132173229	14	65797766	108	0.322464
11	132173229	14	65799805	108	0.304084
11	134131103	14	54418520	108	0.405387
11	134131103	14	60616655	108	0.553474
11	134131103	14	64443404	108	0.548518
11	134131103	14	64656733	108	0.300032
11	134131103	14	73079390	108	0.553474
11	134131103	14	73079393	108	0.553474
11	111599516	14	87635079	108	0.313184
11	113452250	14	84967861	108	0.31619
11	116304983	14	90400327	108	0.308126
11	116304983	14	90420961	108	0.30546
11	108114749	14	92413744	108	0.375939
11	108114749	14	93543127	108	0.499135
11	108114749	14	93543129	108	0.499135
11	108114749	14	96755874	108	0.405425
11	108114749	14	102349736	108	0.336641
11	108114749	14	104193238	108	0.354376
11	108114752	14	92413744	108	0.375939
11	108114752	14	93543127	108	0.499135
11	108114752	14	93543129	108	0.499135
11	108114752	14	96755874	108	0.405425
11	108114752	14	102349736	108	0.336641
11	108114752	14	104193238	108	0.354376
11	117094983	14	92413744	108	0.539256
11	117094983	14	93543127	108	0.62127
11	117094983	14	93543129	108	0.62127
11	117094983	14	96755874	108	0.459141
11	117094983	14	102349736	108	0.324241
11	117094986	14	92413744	108	0.539256
11	117094986	14	93543127	108	0.62127
11	117094986	14	93543129	108	0.62127
11	117094986	14	96755874	108	0.459141
11	117094986	14	102349736	108	0.324241
11	120099896	14	92413744	108	0.409785
11	120099896	14	93543127	108	0.525142
11	120099896	14	93543129	108	0.525142
11	120099896	14	96755874	108	0.442752
11	120099898	14	92413744	108	0.409785
11	120099898	14	93543127	108	0.525142
11	120099898	14	93543129	108	0.525142
11	120099898	14	96755874	108	0.442752
11	120351932	14	93543127	108	0.369335
11	120351932	14	93543129	108	0.369335
11	120351932	14	96755874	108	0.386048
11	120351932	14	102349736	108	0.327713
11	120351932	14	104193238	108	0.585367
11	123810763	14	93543127	108	0.416018
11	123810763	14	93543129	108	0.416018
11	123810763	14	96755874	108	0.446047
11	123810763	14	102349736	108	0.472946
11	123810763	14	104193238	108	0.673405
11	124747314	14	96755874	108	0.3598
11	124747314	14	102349736	108	0.332947
11	124747314	14	104193238	108	0.568695
11	124747317	14	96755874	108	0.3598
11	124747317	14	102349736	108	0.332947
11	124747317	14	104193238	108	0.568695
11	129474773	14	104581722	108	0.301649
11	130877227	14	98024508	108	0.306987
11	130877227	14	98024509	108	0.306987
11	132931152	14	105208567	108	0.345899
11	133377393	14	104201549	108	0.304464
11	134131103	14	93543127	108	0.33875
11	134131103	14	93543129	108	0.33875
11	134131103	14	96755874	108	0.301187
11	134131103	14	102349736	108	0.304165
11	134131103	14	104193238	108	0.405387
11	541639	15	23606993	108	0.317643
11	541639	15	28630919	108	0.332304
11	1017869	15	23605758	108	0.428816
11	1017869	15	23606993	108	0.355882
11	1017869	15	23606995	108	0.305707
11	1017869	15	28630917	108	0.322897
11	1017869	15	28630919	108	0.433894
11	1017870	15	23605758	108	0.428816
11	1017870	15	23606993	108	0.355882
11	1017870	15	23606995	108	0.305707
11	1017870	15	28630917	108	0.322897
11	1017870	15	28630919	108	0.433894
11	1017883	15	23605758	108	0.306339
11	1019371	15	23605758	108	0.342971
11	1019371	15	28630917	108	0.361183
11	1019371	15	28630919	108	0.396249
11	1019422	15	23605758	108	0.373253
11	1019422	15	23606993	108	0.328898
11	1019422	15	28630917	108	0.436533
11	1019422	15	28630919	108	0.47049
11	3050630	15	23605758	108	0.405742
11	3050630	15	23606993	108	0.352951
11	3050630	15	23606995	108	0.316236
11	3050630	15	28630917	108	0.302576
11	3050630	15	28630919	108	0.404858
11	12003541	15	22996225	108	0.309407
11	12003707	15	22996225	108	0.309407
11	12004132	15	22996225	108	0.309407
11	21348888	15	26069620	108	0.313329
11	489672	15	40590001	108	0.431807
11	489672	15	41769624	108	0.355527
11	489672	15	44087760	108	0.380952
11	541639	15	41769624	108	0.334013
11	1017869	15	40590001	108	0.532289
11	1017869	15	41769624	108	0.656891
11	1017869	15	44087760	108	0.666667
11	1017869	15	49658863	108	0.428094
11	1017869	15	51768755	108	0.377232
11	1017869	15	52534373	108	0.485818
11	1017870	15	40590001	108	0.532289
11	1017870	15	41769624	108	0.656891
11	1017870	15	44087760	108	0.666667
11	1017870	15	49658863	108	0.428094
11	1017870	15	51768755	108	0.377232
11	1017870	15	52534373	108	0.485818
11	1017883	15	41769624	108	0.32227
11	1017883	15	44087760	108	0.350093
11	1017883	15	51768755	108	0.309681
11	1019371	15	40590001	108	0.511417
11	1019371	15	41769624	108	0.577293
11	1019371	15	44087760	108	0.509274
11	1019371	15	49658863	108	0.373396
11	1019371	15	51768755	108	0.356121
11	1019371	15	52534373	108	0.38895
11	1019422	15	40590001	108	0.607967
11	1019422	15	41769624	108	0.75288
11	1019422	15	44087760	108	0.757576
11	1019422	15	49658863	108	0.511098
11	1019422	15	51768755	108	0.436623
11	1019422	15	52534373	108	0.472651
11	1480496	15	52534373	108	0.307308
11	1480496	15	52537735	108	0.444048
11	1480499	15	52534373	108	0.307308
11	1480499	15	52537735	108	0.444048
11	1480502	15	52534373	108	0.307308
11	1480502	15	52537735	108	0.444048
11	3050630	15	40590001	108	0.636347
11	3050630	15	41769624	108	0.788881
11	3050630	15	44087760	108	0.710526
11	3050630	15	49658863	108	0.542356
11	3050630	15	51768755	108	0.395207
11	3050630	15	52534373	108	0.506982
11	5454241	15	42150293	108	0.329826
11	5454241	15	42167089	108	0.302001
11	5455069	15	42150293	108	0.310614
11	5456221	15	42150293	108	0.329826
11	5456221	15	42167089	108	0.302001
11	17447478	15	40995335	108	0.300841
11	19582298	15	39966432	108	0.305116
11	19583094	15	39966432	108	0.305116
11	19583755	15	39966432	108	0.305116
11	19584231	15	39966432	108	0.305116
11	19584502	15	39966432	108	0.305116
11	19585260	15	39966432	108	0.305116
11	21174059	15	47873837	108	0.300179
11	489672	15	65551580	108	0.350895
11	541639	15	65551580	108	0.354498
11	1017869	15	65551580	108	0.541176
11	1017870	15	65551580	108	0.541176
11	1019371	15	65551580	108	0.448932
11	1019422	15	65551580	108	0.614973
11	3050630	15	65551580	108	0.642647
11	4154336	15	61509171	108	0.304657
11	4154336	15	61509568	108	0.304657
11	4154336	15	61514042	108	0.304657
11	4154336	15	61516795	108	0.304657
11	4154336	15	61517218	108	0.304657
11	4154336	15	61518209	108	0.304657
11	4154336	15	61519370	108	0.304657
11	6799732	15	59220224	108	0.307926
11	6814056	15	59220224	108	0.307926
11	6814206	15	59220224	108	0.307926
11	6819926	15	59220224	108	0.307926
11	6822746	15	59220224	108	0.307926
11	6824119	15	59220224	108	0.307926
11	6827992	15	59220224	108	0.307926
11	6829472	15	59220224	108	0.307926
11	6831361	15	59220224	108	0.307926
11	6833736	15	59220224	108	0.307926
11	6836891	15	59220224	108	0.307926
11	6840190	15	59220224	108	0.307926
11	6841170	15	59220224	108	0.307926
11	6841601	15	59220224	108	0.307926
11	6857091	15	59220224	108	0.307926
11	6857093	15	59220224	108	0.307926
11	6858868	15	59220224	108	0.307926
11	6862795	15	59220224	108	0.307926
11	6864085	15	59220224	108	0.307926
11	6864109	15	59220224	108	0.307926
11	6866243	15	59220224	108	0.307926
11	6871895	15	59220224	108	0.307926
11	6875454	15	59220224	108	0.307926
11	6875878	15	59220224	108	0.307926
11	6876200	15	59220224	108	0.307926
11	6878118	15	59220224	108	0.307926
11	6878954	15	59220224	108	0.307926
11	6882499	15	59220224	108	0.307926
11	6883603	15	59220224	108	0.307926
11	6883707	15	59220224	108	0.307926
11	489672	15	71152162	108	0.355527
11	489672	15	77472093	108	0.395207
11	541639	15	71152162	108	0.334013
11	541639	15	77472093	108	0.357037
11	823809	15	81525452	108	0.30919
11	1017869	15	71152162	108	0.729158
11	1017869	15	76462041	108	0.324158
11	1017869	15	76462044	108	0.324158
11	1017869	15	77472093	108	0.842105
11	1017870	15	71152162	108	0.729158
11	1017870	15	76462041	108	0.324158
11	1017870	15	76462044	108	0.324158
11	1017870	15	77472093	108	0.842105
11	1017883	15	71152162	108	0.456389
11	1017883	15	77472093	108	0.472558
11	1017892	15	76462041	108	0.33616
11	1017892	15	76462044	108	0.33616
11	1017893	15	76462041	108	0.33616
11	1017893	15	76462044	108	0.33616
11	1019371	15	71152162	108	0.577293
11	1019371	15	77472093	108	0.682791
11	1019422	15	71152162	108	0.831963
11	1019422	15	77472093	108	0.79244
11	1243391	15	85460916	108	0.337213
11	1480496	15	76462041	108	0.477952
11	1480496	15	76462044	108	0.477952
11	1480499	15	76462041	108	0.477952
11	1480499	15	76462044	108	0.477952
11	1480502	15	76462041	108	0.477952
11	1480502	15	76462044	108	0.477952
11	3050630	15	71152162	108	0.711265
11	3050630	15	76462041	108	0.312394
11	3050630	15	76462044	108	0.312394
11	3050630	15	77472093	108	0.913156
11	6750813	15	76458949	108	0.312937
11	7786679	15	88017532	108	0.302971
11	7786730	15	88017532	108	0.302971
11	7787409	15	88017532	108	0.302971
11	7789241	15	88017532	108	0.302971
11	7791202	15	88017532	108	0.302971
11	7791455	15	88017532	108	0.302971
11	7791751	15	88017532	108	0.302971
11	7792130	15	88017532	108	0.302971
11	7795970	15	88017532	108	0.302971
11	9035875	15	71782102	108	0.30831
11	9035929	15	71782102	108	0.30831
11	541639	15	90293392	108	0.317643
11	1017869	15	90293392	108	0.776654
11	1017870	15	90293392	108	0.776654
11	1017883	15	90293392	108	0.518234
11	1019371	15	90293392	108	0.516459
11	1019422	15	90293392	108	0.677733
11	1121615	15	99082004	108	0.30078
11	1123100	15	99082004	108	0.30078
11	1124575	15	99082004	108	0.30078
11	1125601	15	99082004	108	0.30078
11	1125618	15	99082004	108	0.30078
11	1127503	15	99082004	108	0.30078
11	1130306	15	99082004	108	0.30078
11	2953723	15	96920936	108	0.347189
11	2953723	15	96943202	108	0.347189
11	3050630	15	90293392	108	0.715789
11	5249081	15	99610293	108	0.300686
11	6329275	15	98432929	108	0.352219
11	6329275	15	98433555	108	0.319148
11	6329275	15	98433655	108	0.323648
11	11167926	15	92199558	108	0.301083
11	11829581	15	90051779	108	0.318052
11	14027610	15	101621369	108	0.30755
11	14028546	15	101621369	108	0.30755
11	15299850	15	97497207	108	0.323213
11	15299850	15	97500477	108	0.323213
11	33094256	15	23605758	108	0.370629
11	33094256	15	23606993	108	0.353507
11	33094256	15	23606995	108	0.323746
11	33094256	15	28630919	108	0.369822
11	35943594	15	30255004	108	0.310939
11	35943594	15	30255951	108	0.310939
11	35943594	15	30258051	108	0.310939
11	35943594	15	30258767	108	0.310939
11	35943594	15	30258855	108	0.310939
11	35943594	15	30259057	108	0.310939
11	35943594	15	30260097	108	0.310939
11	35943594	15	30260483	108	0.310939
11	35943594	15	30261229	108	0.310939
11	35943594	15	30261394	108	0.310939
11	35943594	15	30263654	108	0.310939
11	35943594	15	30266115	108	0.310939
11	35943594	15	30268868	108	0.310939
11	35943594	15	30272342	108	0.310939
11	35943594	15	30273123	108	0.310939
11	36777339	15	35105956	108	0.310258
11	39144726	15	28707380	108	0.306909
11	39216454	15	28707380	108	0.306909
11	39216479	15	28707380	108	0.306909
11	39277306	15	28707380	108	0.306909
11	40283392	15	31316965	108	0.31938
11	47814463	15	23605758	108	0.370629
11	47814463	15	28630919	108	0.369822
11	25925020	15	48673839	108	0.320216
11	25925020	15	48676081	108	0.320216
11	25929728	15	48672647	108	0.37739
11	25929728	15	48673839	108	0.351125
11	25929728	15	48676081	108	0.351125
11	25942358	15	48672647	108	0.306737
11	30032253	15	40590001	108	0.417831
11	30032253	15	41769624	108	0.51962
11	30032253	15	44087760	108	0.495199
11	30032253	15	49658863	108	0.460919
11	30032253	15	51768755	108	0.320106
11	30032253	15	52534373	108	0.401361
11	30032256	15	40590001	108	0.417831
11	30032256	15	41769624	108	0.51962
11	30032256	15	44087760	108	0.495199
11	30032256	15	49658863	108	0.460919
11	30032256	15	51768755	108	0.320106
11	30032256	15	52534373	108	0.401361
11	33094256	15	40590001	108	0.698788
11	33094256	15	41769624	108	0.785028
11	33094256	15	44087760	108	0.780057
11	33094256	15	49658863	108	0.61132
11	33094256	15	51768755	108	0.43956
11	33094256	15	52534373	108	0.463108
11	33606933	15	40569252	108	0.300926
11	36483770	15	40590001	108	0.559197
11	36483770	15	41769624	108	0.51962
11	36483770	15	44087760	108	0.495199
11	36483770	15	49658863	108	0.460919
11	36483770	15	51768755	108	0.320106
11	36483770	15	52534373	108	0.348784
11	40622586	15	54066184	108	0.361296
11	40622586	15	54073559	108	0.357028
11	40622586	15	54074616	108	0.357028
11	40622586	15	54075546	108	0.357028
11	40624167	15	54066184	108	0.361296
11	40624167	15	54073559	108	0.357028
11	40624167	15	54074616	108	0.357028
11	40624167	15	54075546	108	0.357028
11	40626162	15	54066184	108	0.361296
11	40626162	15	54073559	108	0.357028
11	40626162	15	54074616	108	0.357028
11	40626162	15	54075546	108	0.357028
11	40626588	15	54066184	108	0.361296
11	40626588	15	54073559	108	0.357028
11	40626588	15	54074616	108	0.357028
11	40626588	15	54075546	108	0.357028
11	40628904	15	54066184	108	0.343662
11	40628904	15	54073559	108	0.336937
11	40628904	15	54074616	108	0.336937
11	40628904	15	54075546	108	0.336937
11	40634145	15	54066184	108	0.343662
11	40634145	15	54073559	108	0.336937
11	40634145	15	54074616	108	0.336937
11	40634145	15	54075546	108	0.336937
11	40635582	15	54066184	108	0.343662
11	40635582	15	54073559	108	0.336937
11	40635582	15	54074616	108	0.336937
11	40635582	15	54075546	108	0.336937
11	40635912	15	54066184	108	0.343662
11	40635912	15	54073559	108	0.336937
11	40635912	15	54074616	108	0.336937
11	40635912	15	54075546	108	0.336937
11	40640349	15	54066184	108	0.343662
11	40640349	15	54073559	108	0.336937
11	40640349	15	54074616	108	0.336937
11	40640349	15	54075546	108	0.336937
11	40648401	15	54066184	108	0.362017
11	40648401	15	54073559	108	0.347264
11	40648401	15	54074616	108	0.347264
11	40648401	15	54075546	108	0.347264
11	40649366	15	54066184	108	0.343662
11	40649366	15	54073559	108	0.336937
11	40649366	15	54074616	108	0.336937
11	40649366	15	54075546	108	0.336937
11	40650530	15	54066184	108	0.34637
11	40650530	15	54073559	108	0.343165
11	40650530	15	54074616	108	0.343165
11	40650530	15	54075546	108	0.343165
11	40651103	15	54066184	108	0.343662
11	40651103	15	54073559	108	0.336937
11	40651103	15	54074616	108	0.336937
11	40651103	15	54075546	108	0.336937
11	40651115	15	54066184	108	0.343662
11	40651115	15	54073559	108	0.336937
11	40651115	15	54074616	108	0.336937
11	40651115	15	54075546	108	0.336937
11	40653080	15	54066184	108	0.343662
11	40653080	15	54073559	108	0.336937
11	40653080	15	54074616	108	0.336937
11	40653080	15	54075546	108	0.336937
11	42411137	15	46933107	108	0.321261
11	42412838	15	46933107	108	0.321261
11	42412905	15	46933107	108	0.321261
11	42413763	15	46933107	108	0.321261
11	42413902	15	46933107	108	0.321261
11	42413920	15	46933107	108	0.321261
11	42413937	15	46933107	108	0.321261
11	42414012	15	46933107	108	0.321261
11	42414425	15	46933107	108	0.321261
11	42414729	15	46933107	108	0.321261
11	42414742	15	46933107	108	0.321261
11	42414781	15	46933107	108	0.321261
11	42415037	15	46933107	108	0.321261
11	42415244	15	46933107	108	0.321261
11	42415409	15	46933107	108	0.321261
11	42415488	15	46933107	108	0.321261
11	42415608	15	46933107	108	0.321261
11	42416093	15	46933107	108	0.321261
11	42416407	15	46933107	108	0.321261
11	42416541	15	46933107	108	0.321261
11	42416623	15	46933107	108	0.321261
11	42416703	15	46933107	108	0.321261
11	42417004	15	46933107	108	0.321261
11	42417175	15	46933107	108	0.321261
11	42417479	15	46933107	108	0.321261
11	42417771	15	46933107	108	0.321261
11	42417785	15	46933107	108	0.321261
11	42418091	15	46933107	108	0.321261
11	42419577	15	46933107	108	0.321261
11	42421945	15	46933107	108	0.321261
11	42424936	15	46933107	108	0.321261
11	42425286	15	46933107	108	0.321261
11	47814463	15	40590001	108	0.47458
11	47814463	15	41769624	108	0.631427
11	47814463	15	44087760	108	0.698006
11	47814463	15	49658863	108	0.426087
11	47814463	15	51768755	108	0.43956
11	47814463	15	52534373	108	0.463108
11	25512130	15	62801509	108	0.303703
11	29208446	15	66942776	108	0.350124
11	29208780	15	66942776	108	0.350124
11	29740115	15	66954426	108	0.302413
11	30032253	15	65551580	108	0.478943
11	30032256	15	65551580	108	0.478943
11	33094256	15	65551580	108	0.703529
11	36483770	15	65551580	108	0.478943
11	44817661	15	57961700	108	0.306137
11	44817661	15	57962421	108	0.306137
11	44817661	15	57963085	108	0.306137
11	44817661	15	57963648	108	0.306137
11	44817661	15	57964873	108	0.306137
11	44818675	15	57961700	108	0.306137
11	44818675	15	57962421	108	0.306137
11	44818675	15	57963085	108	0.306137
11	44818675	15	57963648	108	0.306137
11	44818675	15	57964873	108	0.306137
11	45051971	15	58536970	108	0.377986
11	46113645	15	67058545	108	0.301255
11	47814463	15	65551580	108	0.544316
11	30032253	15	71152162	108	0.453708
11	30032253	15	77472093	108	0.710526
11	30032256	15	71152162	108	0.453708
11	30032256	15	77472093	108	0.710526
11	33094256	15	71152162	108	0.706139
11	33094256	15	77472093	108	0.913462
11	36483770	15	71152162	108	0.51962
11	36483770	15	77472093	108	0.633772
11	41633181	15	90008412	108	0.312642
11	41633181	15	90009578	108	0.313203
11	41633181	15	90012778	108	0.312642
11	41633181	15	90012795	108	0.312642
11	41645959	15	90008412	108	0.312642
11	41645959	15	90009578	108	0.313203
11	41645959	15	90012778	108	0.312642
11	41645959	15	90012795	108	0.312642
11	41655118	15	90008412	108	0.312642
11	41655118	15	90009578	108	0.313203
11	41655118	15	90012778	108	0.312642
11	41655118	15	90012795	108	0.312642
11	41670642	15	90008412	108	0.328724
11	41670642	15	90009578	108	0.330809
11	41670642	15	90012778	108	0.328724
11	41670642	15	90012795	108	0.328724
11	47814463	15	71152162	108	0.706139
11	47814463	15	77472093	108	0.748583
11	26502912	15	96099863	108	0.300587
11	26508587	15	96099863	108	0.300587
11	26510195	15	96099863	108	0.300587
11	26510712	15	96099863	108	0.300587
11	26512104	15	96099863	108	0.300587
11	26516176	15	96099863	108	0.300587
11	26516202	15	96099863	108	0.300587
11	26518086	15	96099863	108	0.300587
11	26531419	15	96099863	108	0.302964
11	26541653	15	96099863	108	0.302964
11	26547488	15	96099863	108	0.344358
11	26548311	15	96099863	108	0.302964
11	26988056	15	92552533	108	0.315889
11	26988056	15	92557327	108	0.315889
11	30032253	15	90293392	108	0.501961
11	30032256	15	90293392	108	0.501961
11	33094256	15	90293392	108	0.653846
11	36088338	15	92090242	108	0.30034
11	36483770	15	90293392	108	0.501961
11	44009414	15	94105011	108	0.302011
11	45837063	15	94362603	108	0.328011
11	47814463	15	90293392	108	0.653846
11	50155048	15	23605758	108	0.321212
11	57332643	15	26542196	108	0.30784
11	57338390	15	26542196	108	0.30784
11	64427749	15	23605758	108	0.305774
11	64427749	15	23606993	108	0.329073
11	64427749	15	23606995	108	0.306094
11	67315132	15	27842371	108	0.304047
11	69375138	15	27474352	108	0.305246
11	71701932	15	23606993	108	0.352951
11	73768533	15	20488634	108	0.406
11	73768533	15	23606993	108	0.682353
11	73768533	15	23606995	108	0.575952
11	73768533	15	28630917	108	0.331544
11	73768533	15	28630919	108	0.378793
11	76928153	15	28096842	108	0.323142
11	76928153	15	28097639	108	0.323142
11	76928153	15	28098620	108	0.331588
11	76928153	15	28099948	108	0.323142
11	81096763	15	23704631	108	0.375111
11	81096763	15	23706111	108	0.375111
11	50155048	15	40590001	108	0.354859
11	50155048	15	41769624	108	0.51962
11	50155048	15	44087760	108	0.495199
11	50155048	15	52534373	108	0.348784
11	64427749	15	40590001	108	0.500828
11	64427749	15	41769624	108	0.59313
11	64427749	15	44087760	108	0.653135
11	64427749	15	49658863	108	0.399307
11	64427749	15	51768755	108	0.398111
11	64427749	15	52534373	108	0.33745
11	65654998	15	40590001	108	0.660256
11	65654998	15	41769624	108	0.483699
11	65654998	15	44087760	108	0.440451
11	65654998	15	49658863	108	0.390484
11	65654998	15	51768755	108	0.448543
11	65654998	15	52534373	108	0.308021
11	66454346	15	41769624	108	0.415592
11	66454346	15	44087760	108	0.372798
11	70641668	15	37229122	108	0.312179
11	70641668	15	37234765	108	0.312179
11	72033769	15	54010764	108	0.339287
11	72033769	15	54010884	108	0.3383
11	72033769	15	54012805	108	0.339287
11	72033769	15	54014050	108	0.339287
11	72033769	15	54014619	108	0.339287
11	72033769	15	54014882	108	0.325088
11	72033769	15	54015755	108	0.324737
11	72042791	15	54010764	108	0.300786
11	72042791	15	54012805	108	0.300786
11	72042791	15	54014050	108	0.300786
11	72042791	15	54014619	108	0.300786
11	72045042	15	54010764	108	0.300786
11	72045042	15	54012805	108	0.300786
11	72045042	15	54014050	108	0.300786
11	72045042	15	54014619	108	0.300786
11	72047905	15	54010764	108	0.300786
11	72047905	15	54012805	108	0.300786
11	72047905	15	54014050	108	0.300786
11	72047905	15	54014619	108	0.300786
11	72075439	15	54010764	108	0.318815
11	72075439	15	54010884	108	0.308809
11	72075439	15	54012805	108	0.318815
11	72075439	15	54014050	108	0.318815
11	72075439	15	54014619	108	0.318815
11	72075439	15	54015755	108	0.304375
11	72532133	15	49268824	108	0.307453
11	73768533	15	40590001	108	0.349398
11	73768533	15	41769624	108	0.467013
11	73768533	15	44087760	108	0.335172
11	73768533	15	49658863	108	0.379975
11	74042329	15	41074726	108	0.301786
11	50155048	15	65551580	108	0.345269
11	51414531	15	69428657	108	0.316691
11	58053188	15	59571928	108	0.339894
11	58056290	15	59571928	108	0.339894
11	58056738	15	59571928	108	0.339894
11	58060082	15	59571928	108	0.339894
11	58064114	15	59571928	108	0.339894
11	58085763	15	59571928	108	0.312976
11	58096856	15	59571928	108	0.312976
11	58102620	15	59571928	108	0.312976
11	58103884	15	59571928	108	0.312976
11	58113454	15	59571928	108	0.312976
11	58127779	15	59571928	108	0.312976
11	58128015	15	59571928	108	0.312976
11	58129053	15	59571928	108	0.312976
11	58132698	15	59571928	108	0.312976
11	58135672	15	59571928	108	0.312976
11	58141830	15	59571928	108	0.312976
11	58142415	15	59571928	108	0.312976
11	58147092	15	59571928	108	0.312976
11	58147186	15	59571928	108	0.312976
11	58149650	15	59571928	108	0.312976
11	58149827	15	59571928	108	0.312976
11	58151383	15	59571928	108	0.312976
11	58151932	15	59571928	108	0.312976
11	58161031	15	59571928	108	0.312976
11	58162131	15	59571928	108	0.312976
11	58168539	15	59571928	108	0.312976
11	58171201	15	59571928	108	0.312976
11	58174167	15	59571928	108	0.312976
11	58174653	15	59571928	108	0.312976
11	58348702	15	59571928	108	0.300808
11	64427749	15	65551580	108	0.572283
11	65654998	15	65551580	108	0.646176
11	66454346	15	65551580	108	0.403715
11	67775505	15	65630182	108	0.33165
11	72483525	15	59839056	108	0.302319
11	73732689	15	66917760	108	0.33353
11	74043171	15	58445698	108	0.370181
11	74043171	15	58463566	108	0.309354
11	74044139	15	58445698	108	0.370181
11	74044139	15	58463566	108	0.309354
11	74044557	15	58445698	108	0.370181
11	74044557	15	58463566	108	0.309354
11	74046861	15	58445698	108	0.370181
11	74046861	15	58463566	108	0.309354
11	74049569	15	58445698	108	0.370181
11	74049569	15	58463566	108	0.309354
11	74050209	15	58445698	108	0.370181
11	74050209	15	58463566	108	0.309354
11	74057931	15	58445698	108	0.323122
11	74058969	15	58445698	108	0.370181
11	74058969	15	58463566	108	0.309354
11	74060345	15	58445698	108	0.370181
11	74060345	15	58463566	108	0.309354
11	74060404	15	58445698	108	0.370181
11	74060404	15	58463566	108	0.309354
11	74061005	15	58445698	108	0.370181
11	74061005	15	58463566	108	0.309354
11	74061942	15	58445698	108	0.302137
11	74062191	15	58445698	108	0.370181
11	74062191	15	58463566	108	0.309354
11	74062821	15	58445698	108	0.370181
11	74062821	15	58463566	108	0.309354
11	74063017	15	58445698	108	0.370181
11	74063017	15	58463566	108	0.309354
11	74063022	15	58445698	108	0.370181
11	74063022	15	58463566	108	0.309354
11	74064767	15	58445698	108	0.370181
11	74064767	15	58463566	108	0.309354
11	74064863	15	58445698	108	0.361386
11	74065411	15	58445698	108	0.370181
11	74065411	15	58463566	108	0.309354
11	74066337	15	58445698	108	0.370181
11	74066337	15	58463566	108	0.309354
11	74066364	15	58445698	108	0.370181
11	74066364	15	58463566	108	0.309354
11	74066501	15	58445698	108	0.370181
11	74066501	15	58463566	108	0.309354
11	74066524	15	58445698	108	0.370181
11	74066524	15	58463566	108	0.309354
11	74066586	15	58445698	108	0.370181
11	74066586	15	58463566	108	0.309354
11	74069106	15	58445698	108	0.370181
11	74069106	15	58463566	108	0.309354
11	74071892	15	58445698	108	0.370181
11	74071892	15	58463566	108	0.309354
11	74075748	15	58445698	108	0.370181
11	74075748	15	58463566	108	0.309354
11	74076089	15	58445698	108	0.370181
11	74076089	15	58463566	108	0.309354
11	74076162	15	58445698	108	0.384967
11	74078383	15	58445698	108	0.370181
11	74078383	15	58463566	108	0.309354
11	74078395	15	58445698	108	0.370181
11	74078395	15	58463566	108	0.309354
11	74079918	15	58445698	108	0.370181
11	74079918	15	58463566	108	0.309354
11	74080909	15	58445698	108	0.370181
11	74080909	15	58463566	108	0.309354
11	74081501	15	58445698	108	0.370181
11	74081501	15	58463566	108	0.309354
11	74092619	15	58445698	108	0.327277
11	76350119	15	59924164	108	0.310825
11	50155048	15	71152162	108	0.453708
11	50155048	15	77472093	108	0.561404
11	51377014	15	84248466	108	0.317269
11	56921479	15	78902774	108	0.304572
11	56921479	15	78905622	108	0.322113
11	56921479	15	78911038	108	0.30007
11	56921505	15	78902774	108	0.321804
11	56921505	15	78905622	108	0.331489
11	56921505	15	78911038	108	0.310595
11	56921505	15	78914534	108	0.310821
11	56923189	15	78902774	108	0.304572
11	56923189	15	78905622	108	0.322113
11	56923189	15	78911038	108	0.30007
11	58175687	15	80695115	108	0.313377
11	58190578	15	80695115	108	0.313377
11	58193622	15	80695115	108	0.349125
11	58193622	15	80701769	108	0.310187
11	58193622	15	80702320	108	0.367676
11	58193646	15	80695115	108	0.327605
11	58213499	15	80695115	108	0.327605
11	58227776	15	80695115	108	0.327605
11	58232268	15	80695115	108	0.352944
11	58232268	15	80702320	108	0.327156
11	58236523	15	80695115	108	0.307616
11	58240753	15	80695115	108	0.307616
11	58241051	15	80695115	108	0.307616
11	58260397	15	80695115	108	0.307616
11	58270709	15	80695115	108	0.307616
11	58271093	15	80695115	108	0.307616
11	58272137	15	80695115	108	0.307616
11	58274744	15	80695115	108	0.307616
11	58279606	15	80695115	108	0.307616
11	58288172	15	80695115	108	0.307616
11	58288417	15	80695115	108	0.307616
11	58292190	15	80695115	108	0.307616
11	58293463	15	80695115	108	0.307616
11	58298069	15	80695115	108	0.307616
11	58299834	15	80695115	108	0.307616
11	58300162	15	80695115	108	0.307616
11	58302098	15	80695115	108	0.307616
11	58312199	15	80695115	108	0.307616
11	58316465	15	80695115	108	0.307616
11	58316834	15	80695115	108	0.307616
11	58319011	15	80695115	108	0.307616
11	58326274	15	80695115	108	0.307616
11	58331757	15	80695115	108	0.307616
11	58332652	15	80695115	108	0.307616
11	58334670	15	80695115	108	0.307616
11	58336966	15	80695115	108	0.307616
11	58343625	15	80695115	108	0.307616
11	58357547	15	80695115	108	0.307616
11	58360893	15	80695115	108	0.307616
11	58365760	15	80695115	108	0.307616
11	58373783	15	80702320	108	0.302802
11	58381075	15	80695115	108	0.307616
11	58381441	15	80695115	108	0.307616
11	58382282	15	80695115	108	0.307616
11	58382576	15	80695115	108	0.307616
11	58383356	15	80695115	108	0.307616
11	58389427	15	80695115	108	0.307616
11	58390363	15	80695115	108	0.307616
11	58396061	15	80695115	108	0.307616
11	58398551	15	80695115	108	0.307616
11	58399025	15	80695115	108	0.307616
11	58402172	15	80695115	108	0.307616
11	58412691	15	80695115	108	0.313377
11	58415914	15	80695115	108	0.313377
11	58417103	15	80695115	108	0.313377
11	58422737	15	80695115	108	0.313377
11	58429702	15	80695115	108	0.313377
11	58431373	15	80695115	108	0.313377
11	58432929	15	80695115	108	0.313377
11	58434929	15	80695115	108	0.313377
11	58436168	15	80695115	108	0.307616
11	64427749	15	71152162	108	0.524127
11	64427749	15	77472093	108	0.709323
11	64885349	15	78153254	108	0.304024
11	65654998	15	71152162	108	0.556971
11	65654998	15	77472093	108	0.607558
11	65884800	15	86826094	108	0.308365
11	65906216	15	86826094	108	0.308365
11	65924217	15	86821819	108	0.313203
11	65924217	15	86822081	108	0.313203
11	65924217	15	86826094	108	0.322332
11	65981846	15	86821819	108	0.333296
11	65981846	15	86822081	108	0.333296
11	65981846	15	86826094	108	0.34636
11	65981846	15	86837053	108	0.315089
11	65981846	15	86838144	108	0.315089
11	65983319	15	86821819	108	0.300398
11	65983319	15	86822081	108	0.300398
11	65983319	15	86826094	108	0.320988
11	65986258	15	86821819	108	0.300398
11	65986258	15	86822081	108	0.300398
11	65986258	15	86826094	108	0.320988
11	66001869	15	86821819	108	0.300398
11	66001869	15	86822081	108	0.300398
11	66001869	15	86826094	108	0.320988
11	66035706	15	86821819	108	0.300398
11	66035706	15	86822081	108	0.300398
11	66035706	15	86826094	108	0.320988
11	66041079	15	86821819	108	0.300398
11	66041079	15	86822081	108	0.300398
11	66041079	15	86826094	108	0.320988
11	66454346	15	71152162	108	0.352651
11	66454346	15	77472093	108	0.460721
11	73768533	15	71152162	108	0.412594
11	73768533	15	77472093	108	0.433233
11	75640226	15	79553834	108	0.302892
11	75642907	15	79553834	108	0.302892
11	75646022	15	79553834	108	0.302892
11	75647555	15	79553834	108	0.302892
11	75648000	15	79553834	108	0.302892
11	75650038	15	79553834	108	0.302892
11	75652463	15	79553834	108	0.302892
11	75652465	15	79553834	108	0.302892
11	75653256	15	79553834	108	0.302892
11	50155048	15	90293392	108	0.501961
11	62200176	15	101089208	108	0.313656
11	63087265	15	96079850	108	0.30515
11	64427749	15	90293392	108	0.557568
11	64479757	15	94929705	108	0.300177
11	65654998	15	90293392	108	0.434884
11	66454346	15	90293392	108	0.318368
11	69494189	15	98947252	108	0.326809
11	69494447	15	98947252	108	0.326809
11	69495104	15	98947252	108	0.326809
11	69495217	15	98947252	108	0.326809
11	70501279	15	95084185	108	0.312059
11	70502080	15	95084185	108	0.344234
11	70502080	15	95100877	108	0.320656
11	70502080	15	95101391	108	0.320656
11	70502080	15	95102528	108	0.320656
11	70502080	15	95102673	108	0.320656
11	70502080	15	95108906	108	0.320656
11	70502832	15	95084185	108	0.344234
11	70502832	15	95100877	108	0.320656
11	70502832	15	95101391	108	0.320656
11	70502832	15	95102528	108	0.320656
11	70502832	15	95102673	108	0.320656
11	70502832	15	95108906	108	0.320656
11	70514833	15	95084185	108	0.302268
11	70517288	15	95084185	108	0.302268
11	70521875	15	95084185	108	0.300364
11	70556785	15	95110501	108	0.304786
11	71701932	15	90293392	108	0.304821
11	72069874	15	90890374	108	0.407799
11	72069874	15	90890375	108	0.407799
11	73768533	15	90293392	108	0.620302
11	82952018	15	23605758	108	0.34454
11	82952018	15	23606995	108	0.306109
11	82952018	15	28630919	108	0.306202
11	82952021	15	23605758	108	0.34454
11	82952021	15	23606995	108	0.306109
11	82952021	15	28630919	108	0.306202
11	85593842	15	23606993	108	0.352951
11	85593845	15	23606993	108	0.352951
11	97131774	15	25933732	108	0.303073
11	97138710	15	25933732	108	0.303073
11	97140198	15	25933732	108	0.303073
11	97140778	15	25933732	108	0.303073
11	97145272	15	25933732	108	0.303073
11	100004351	15	20136195	108	0.310921
11	100004351	15	20143409	108	0.310921
11	82579436	15	42394496	108	0.301874
11	82579436	15	42396609	108	0.306418
11	82579436	15	42396877	108	0.306418
11	82579436	15	42398358	108	0.306418
11	82580347	15	42394496	108	0.301874
11	82580347	15	42396609	108	0.306418
11	82580347	15	42396877	108	0.306418
11	82580347	15	42398358	108	0.306418
11	82582321	15	42394496	108	0.301874
11	82582321	15	42396609	108	0.306418
11	82582321	15	42396877	108	0.306418
11	82582321	15	42398358	108	0.306418
11	82584203	15	42394496	108	0.301874
11	82584203	15	42396609	108	0.306418
11	82584203	15	42396877	108	0.306418
11	82584203	15	42398358	108	0.306418
11	82585062	15	42394496	108	0.301874
11	82585062	15	42396609	108	0.306418
11	82585062	15	42396877	108	0.306418
11	82585062	15	42398358	108	0.306418
11	82588404	15	42394496	108	0.301874
11	82588404	15	42396609	108	0.306418
11	82588404	15	42396877	108	0.306418
11	82588404	15	42398358	108	0.306418
11	82589042	15	42394496	108	0.301874
11	82589042	15	42396609	108	0.306418
11	82589042	15	42396877	108	0.306418
11	82589042	15	42398358	108	0.306418
11	82589994	15	42394496	108	0.301874
11	82589994	15	42396609	108	0.306418
11	82589994	15	42396877	108	0.306418
11	82589994	15	42398358	108	0.306418
11	82590456	15	42394496	108	0.301874
11	82590456	15	42396609	108	0.306418
11	82590456	15	42396877	108	0.306418
11	82590456	15	42398358	108	0.306418
11	82952018	15	40590001	108	0.540362
11	82952018	15	41769624	108	0.811942
11	82952018	15	44087760	108	0.744879
11	82952018	15	49658863	108	0.514863
11	82952018	15	52534373	108	0.43051
11	82952021	15	40590001	108	0.540362
11	82952021	15	41769624	108	0.811942
11	82952021	15	44087760	108	0.744879
11	82952021	15	49658863	108	0.514863
11	82952021	15	52534373	108	0.43051
11	85593842	15	40590001	108	0.366519
11	85593842	15	41769624	108	0.383461
11	85593842	15	49658863	108	0.425123
11	85593845	15	40590001	108	0.366519
11	85593845	15	41769624	108	0.383461
11	85593845	15	49658863	108	0.425123
11	86171439	15	47944800	108	0.300851
11	86171439	15	47946905	108	0.300851
11	86172269	15	47944800	108	0.300851
11	86172269	15	47946905	108	0.300851
11	89394117	15	41123681	108	0.309222
11	89394117	15	41124193	108	0.309222
11	89394117	15	41125011	108	0.309222
11	91158546	15	50824961	108	0.303983
11	91613940	15	54101519	108	0.309156
11	91613940	15	54101521	108	0.309156
11	91614263	15	54101519	108	0.309156
11	91614263	15	54101521	108	0.309156
11	91614302	15	54101519	108	0.309156
11	91614302	15	54101521	108	0.309156
11	91614499	15	54101519	108	0.309156
11	91614499	15	54101521	108	0.309156
11	91614990	15	54101519	108	0.309156
11	91614990	15	54101521	108	0.309156
11	91615094	15	54101519	108	0.309156
11	91615094	15	54101521	108	0.309156
11	91615567	15	54101519	108	0.309156
11	91615567	15	54101521	108	0.309156
11	91615669	15	54101519	108	0.309156
11	91615669	15	54101521	108	0.309156
11	91616108	15	54101519	108	0.309156
11	91616108	15	54101521	108	0.309156
11	91616319	15	54101519	108	0.309156
11	91616319	15	54101521	108	0.309156
11	91616397	15	54101519	108	0.309156
11	91616397	15	54101521	108	0.309156
11	91616417	15	54101519	108	0.309156
11	91616417	15	54101521	108	0.309156
11	91616418	15	54101519	108	0.309156
11	91616418	15	54101521	108	0.309156
11	91616431	15	54101519	108	0.309156
11	91616431	15	54101521	108	0.309156
11	91616550	15	54101519	108	0.309156
11	91616550	15	54101521	108	0.309156
11	91616634	15	54101519	108	0.309156
11	91616634	15	54101521	108	0.309156
11	91616733	15	54101519	108	0.309156
11	91616733	15	54101521	108	0.309156
11	91616751	15	54101519	108	0.309156
11	91616751	15	54101521	108	0.309156
11	91617174	15	54101519	108	0.309156
11	91617174	15	54101521	108	0.309156
11	91617261	15	54101519	108	0.309156
11	91617261	15	54101521	108	0.309156
11	91617460	15	54101519	108	0.309156
11	91617460	15	54101521	108	0.309156
11	91621210	15	54101519	108	0.309156
11	91621210	15	54101521	108	0.309156
11	91624496	15	54101519	108	0.309156
11	91624496	15	54101521	108	0.309156
11	91626432	15	54101519	108	0.309156
11	91626432	15	54101521	108	0.309156
11	98558442	15	50688012	108	0.309871
11	98602787	15	50688012	108	0.321093
11	99968508	15	42342164	108	0.306498
11	99968508	15	42342226	108	0.306498
11	102351865	15	50881940	108	0.348755
11	82952018	15	65551580	108	0.615228
11	82952021	15	65551580	108	0.615228
11	83903422	15	55433209	108	0.305755
11	83903422	15	55433448	108	0.305755
11	83903422	15	55433854	108	0.305755
11	83903422	15	55433875	108	0.305755
11	83903422	15	55434263	108	0.305755
11	83903422	15	55434595	108	0.305755
11	83903422	15	55435383	108	0.305755
11	83903422	15	55435698	108	0.305755
11	83903422	15	55435817	108	0.305755
11	83903422	15	55436090	108	0.305755
11	83903422	15	55436681	108	0.305755
11	83903422	15	55436848	108	0.305755
11	83903422	15	55437197	108	0.305755
11	83903422	15	55437228	108	0.305755
11	83903422	15	55437806	108	0.305755
11	83903422	15	55438288	108	0.309552
11	83903422	15	55438616	108	0.305755
11	83903422	15	55439181	108	0.305755
11	83903422	15	55440014	108	0.309552
11	83903422	15	55441183	108	0.309552
11	83903422	15	55441233	108	0.309552
11	83903422	15	55441946	108	0.309552
11	83903422	15	55441969	108	0.309552
11	83903422	15	55442966	108	0.305755
11	83903422	15	55444284	108	0.309552
11	83903422	15	55444742	108	0.309552
11	83917388	15	55433209	108	0.31455
11	83917388	15	55433448	108	0.31455
11	83917388	15	55433854	108	0.31455
11	83917388	15	55433875	108	0.31455
11	83917388	15	55434263	108	0.31455
11	83917388	15	55434595	108	0.31455
11	83917388	15	55435383	108	0.31455
11	83917388	15	55435698	108	0.31455
11	83917388	15	55435817	108	0.31455
11	83917388	15	55436090	108	0.31455
11	83917388	15	55436681	108	0.31455
11	83917388	15	55436848	108	0.31455
11	83917388	15	55437197	108	0.31455
11	83917388	15	55437228	108	0.31455
11	83917388	15	55437806	108	0.31455
11	83917388	15	55438288	108	0.318352
11	83917388	15	55438616	108	0.31455
11	83917388	15	55439181	108	0.31455
11	83917388	15	55440014	108	0.318352
11	83917388	15	55441183	108	0.318352
11	83917388	15	55441233	108	0.318352
11	83917388	15	55441946	108	0.318352
11	83917388	15	55441969	108	0.318352
11	83917388	15	55442966	108	0.31455
11	83917388	15	55444284	108	0.318352
11	83917388	15	55444742	108	0.318352
11	83918379	15	55433209	108	0.325701
11	83918379	15	55433448	108	0.325701
11	83918379	15	55433854	108	0.325701
11	83918379	15	55433875	108	0.325701
11	83918379	15	55434263	108	0.325701
11	83918379	15	55434595	108	0.325701
11	83918379	15	55435383	108	0.325701
11	83918379	15	55435698	108	0.325701
11	83918379	15	55435817	108	0.325701
11	83918379	15	55436090	108	0.325701
11	83918379	15	55436681	108	0.325701
11	83918379	15	55436848	108	0.325701
11	83918379	15	55437197	108	0.325701
11	83918379	15	55437228	108	0.325701
11	83918379	15	55437806	108	0.325701
11	83918379	15	55438288	108	0.329099
11	83918379	15	55438616	108	0.325701
11	83918379	15	55439181	108	0.325701
11	83918379	15	55440014	108	0.329099
11	83918379	15	55441183	108	0.329099
11	83918379	15	55441233	108	0.329099
11	83918379	15	55441946	108	0.329099
11	83918379	15	55441969	108	0.329099
11	83918379	15	55442966	108	0.325701
11	83918379	15	55444284	108	0.329099
11	83918379	15	55444742	108	0.329099
11	83919968	15	55440014	108	0.309581
11	83923274	15	55433209	108	0.305755
11	83923274	15	55433448	108	0.305755
11	83923274	15	55433854	108	0.305755
11	83923274	15	55433875	108	0.305755
11	83923274	15	55434263	108	0.305755
11	83923274	15	55434595	108	0.305755
11	83923274	15	55435383	108	0.305755
11	83923274	15	55435698	108	0.305755
11	83923274	15	55435817	108	0.305755
11	83923274	15	55436090	108	0.305755
11	83923274	15	55436681	108	0.305755
11	83923274	15	55436848	108	0.305755
11	83923274	15	55437197	108	0.305755
11	83923274	15	55437228	108	0.305755
11	83923274	15	55437806	108	0.305755
11	83923274	15	55438288	108	0.309552
11	83923274	15	55438616	108	0.305755
11	83923274	15	55439181	108	0.305755
11	83923274	15	55440014	108	0.309552
11	83923274	15	55441183	108	0.309552
11	83923274	15	55441233	108	0.309552
11	83923274	15	55441946	108	0.309552
11	83923274	15	55441969	108	0.309552
11	83923274	15	55442966	108	0.305755
11	83923274	15	55444284	108	0.309552
11	83923274	15	55444742	108	0.309552
11	83924017	15	55433209	108	0.31455
11	83924017	15	55433448	108	0.31455
11	83924017	15	55433854	108	0.31455
11	83924017	15	55433875	108	0.31455
11	83924017	15	55434263	108	0.31455
11	83924017	15	55434595	108	0.31455
11	83924017	15	55435383	108	0.31455
11	83924017	15	55435698	108	0.31455
11	83924017	15	55435817	108	0.31455
11	83924017	15	55436090	108	0.31455
11	83924017	15	55436681	108	0.31455
11	83924017	15	55436848	108	0.31455
11	83924017	15	55437197	108	0.31455
11	83924017	15	55437228	108	0.31455
11	83924017	15	55437806	108	0.31455
11	83924017	15	55438288	108	0.318352
11	83924017	15	55438616	108	0.31455
11	83924017	15	55439181	108	0.31455
11	83924017	15	55440014	108	0.318352
11	83924017	15	55441183	108	0.318352
11	83924017	15	55441233	108	0.318352
11	83924017	15	55441946	108	0.318352
11	83924017	15	55441969	108	0.318352
11	83924017	15	55442966	108	0.31455
11	83924017	15	55444284	108	0.318352
11	83924017	15	55444742	108	0.318352
11	85593842	15	65551580	108	0.364252
11	85593845	15	65551580	108	0.364252
11	95489633	15	67180349	108	0.305833
11	82952018	15	71152162	108	0.603979
11	82952018	15	77472093	108	0.775418
11	82952021	15	71152162	108	0.603979
11	82952021	15	77472093	108	0.775418
11	83669903	15	74029433	108	0.329639
11	83669903	15	74030073	108	0.329639
11	83669903	15	74034088	108	0.329639
11	83669903	15	74052367	108	0.329639
11	83669903	15	74064806	108	0.32756
11	83669903	15	74064852	108	0.32756
11	83669903	15	74065115	108	0.32756
11	83669903	15	74067037	108	0.32756
11	85593842	15	77472093	108	0.309048
11	85593845	15	77472093	108	0.309048
11	87758084	15	72567260	108	0.306091
11	87764074	15	72567260	108	0.306091
11	90514796	15	88117967	108	0.342018
11	101891473	15	87168497	108	0.315889
11	101891473	15	87169569	108	0.315889
11	101894287	15	87168497	108	0.315889
11	101894287	15	87169569	108	0.315889
11	106135655	15	84565106	108	0.30518
11	106135842	15	84565106	108	0.30518
11	106145828	15	84565106	108	0.330425
11	106149425	15	84565106	108	0.330425
11	82441634	15	99489822	108	0.301068
11	82442111	15	99489822	108	0.301068
11	82442112	15	99489822	108	0.301068
11	82952018	15	90293392	108	0.607821
11	82952021	15	90293392	108	0.607821
11	85593842	15	90293392	108	0.352951
11	85593845	15	90293392	108	0.352951
11	99319147	15	92078533	108	0.334439
11	99319309	15	92078533	108	0.334439
11	99634328	15	91071774	108	0.309445
11	100097968	15	97961293	108	0.309445
11	108114749	15	20488634	108	0.340027
11	108114749	15	23605758	108	0.310852
11	108114749	15	23606993	108	0.538773
11	108114749	15	23606995	108	0.45282
11	108114749	15	28630917	108	0.31791
11	108114749	15	28630919	108	0.400572
11	108114752	15	20488634	108	0.340027
11	108114752	15	23605758	108	0.310852
11	108114752	15	23606993	108	0.538773
11	108114752	15	23606995	108	0.45282
11	108114752	15	28630917	108	0.31791
11	108114752	15	28630919	108	0.400572
11	117094983	15	20488634	108	0.4375
11	117094983	15	23606993	108	0.550165
11	117094983	15	23606995	108	0.472962
11	117094983	15	28630917	108	0.360526
11	117094983	15	28630919	108	0.33762
11	117094986	15	20488634	108	0.4375
11	117094986	15	23606993	108	0.550165
11	117094986	15	23606995	108	0.472962
11	117094986	15	28630917	108	0.360526
11	117094986	15	28630919	108	0.33762
11	119386594	15	28508748	108	0.302024
11	120099896	15	20488634	108	0.337273
11	120099896	15	23606993	108	0.510562
11	120099896	15	23606995	108	0.415974
11	120099896	15	28630919	108	0.367977
11	120099898	15	20488634	108	0.337273
11	120099898	15	23606993	108	0.510562
11	120099898	15	23606995	108	0.415974
11	120099898	15	28630919	108	0.367977
11	124747314	15	23606993	108	0.30536
11	124747317	15	23606993	108	0.30536
11	131062623	15	23410050	108	0.323345
11	108114749	15	40590001	108	0.336641
11	108114749	15	41769624	108	0.449962
11	108114749	15	44087760	108	0.372549
11	108114749	15	49658863	108	0.46099
11	108114752	15	40590001	108	0.336641
11	108114752	15	41769624	108	0.449962
11	108114752	15	44087760	108	0.372549
11	108114752	15	49658863	108	0.46099
11	112058931	15	36843684	108	0.315889
11	112059285	15	36843684	108	0.315889
11	112059751	15	36843684	108	0.315889
11	112060269	15	36843684	108	0.315889
11	112071924	15	36843684	108	0.315889
11	112071951	15	36843684	108	0.315889
11	112072301	15	36843684	108	0.315889
11	113327468	15	48582903	108	0.312759
11	113332295	15	48582903	108	0.312759
11	113333425	15	48582903	108	0.312759
11	113335717	15	48582903	108	0.312759
11	113341391	15	48582903	108	0.312759
11	113345339	15	48582903	108	0.312759
11	117094983	15	40590001	108	0.376506
11	117094983	15	41769624	108	0.446502
11	117094983	15	44087760	108	0.312963
11	117094983	15	49658863	108	0.41806
11	117094983	15	51768755	108	0.30558
11	117094986	15	40590001	108	0.376506
11	117094986	15	41769624	108	0.446502
11	117094986	15	44087760	108	0.312963
11	117094986	15	49658863	108	0.41806
11	117094986	15	51768755	108	0.30558
11	120099896	15	41769624	108	0.387957
11	120099896	15	49658863	108	0.387296
11	120099898	15	41769624	108	0.387957
11	120099898	15	49658863	108	0.387296
11	120199470	15	46956796	108	0.305556
11	120199470	15	46961636	108	0.305556
11	120199470	15	46964892	108	0.305556
11	120351932	15	40590001	108	0.391981
11	120351932	15	41769624	108	0.592632
11	120351932	15	44087760	108	0.553964
11	120351932	15	49658863	108	0.415792
11	120351932	15	51768755	108	0.350895
11	120351932	15	52534373	108	0.32581
11	123810763	15	40590001	108	0.712092
11	123810763	15	41769624	108	0.66656
11	123810763	15	44087760	108	0.559197
11	123810763	15	49658863	108	0.468261
11	123810763	15	51768755	108	0.431807
11	123810763	15	52534373	108	0.362675
11	124747314	15	40590001	108	0.604341
11	124747314	15	41769624	108	0.627698
11	124747314	15	44087760	108	0.609524
11	124747314	15	49658863	108	0.373268
11	124747314	15	51768755	108	0.358291
11	124747314	15	52534373	108	0.421429
11	124747317	15	40590001	108	0.604341
11	124747317	15	41769624	108	0.627698
11	124747317	15	44087760	108	0.609524
11	124747317	15	49658863	108	0.373268
11	124747317	15	51768755	108	0.358291
11	124747317	15	52534373	108	0.421429
11	129427550	15	44383547	108	0.311521
11	132914697	15	38330767	108	0.356625
11	132914697	15	38336416	108	0.356625
11	132914697	15	38338982	108	0.356625
11	132914697	15	38344730	108	0.356625
11	132914697	15	38344731	108	0.356625
11	132915612	15	38330767	108	0.356625
11	132915612	15	38336416	108	0.356625
11	132915612	15	38338982	108	0.356625
11	132915612	15	38344730	108	0.356625
11	132915612	15	38344731	108	0.356625
11	134131103	15	40590001	108	0.503993
11	134131103	15	41769624	108	0.416662
11	134131103	15	44087760	108	0.518519
11	134131103	15	49658863	108	0.327043
11	134131103	15	51768755	108	0.390625
11	108114749	15	65551580	108	0.302422
11	108114752	15	65551580	108	0.302422
11	110705407	15	61081609	108	0.330297
11	110705618	15	61081609	108	0.337823
11	110707226	15	61081609	108	0.315636
11	110720025	15	61081609	108	0.322997
11	110721442	15	61081609	108	0.353522
11	110722807	15	61081609	108	0.337823
11	120351932	15	65551580	108	0.606885
11	123810763	15	65551580	108	0.619289
11	124747314	15	65551580	108	0.4527
11	124747317	15	65551580	108	0.4527
11	126586819	15	56733662	108	0.308049
11	132824325	15	61291269	108	0.315844
11	133081077	15	65489434	108	0.303588
11	133082636	15	65489434	108	0.303588
11	133083870	15	65489434	108	0.303588
11	134131103	15	65551580	108	0.350895
11	134629874	15	66927126	108	0.305556
11	108114749	15	71152162	108	0.449962
11	108114749	15	77472093	108	0.470588
11	108114752	15	71152162	108	0.449962
11	108114752	15	77472093	108	0.470588
11	117094983	15	71152162	108	0.343192
11	117094983	15	77472093	108	0.363672
11	117094986	15	71152162	108	0.343192
11	117094986	15	77472093	108	0.363672
11	120099896	15	77472093	108	0.355712
11	120099898	15	77472093	108	0.355712
11	120351932	15	71152162	108	0.448681
11	120351932	15	77472093	108	0.642647
11	123073525	15	71604905	108	0.329683
11	123452297	15	81183570	108	0.312889
11	123810763	15	71152162	108	0.517502
11	123810763	15	77472093	108	0.715361
11	124747314	15	71152162	108	0.555871
11	124747314	15	77472093	108	0.671064
11	124747317	15	71152162	108	0.555871
11	124747317	15	77472093	108	0.671064
11	126238633	15	80019943	108	0.303551
11	126238633	15	80023296	108	0.303551
11	131933067	15	86224848	108	0.300865
11	131933067	15	86230002	108	0.300865
11	131933067	15	86232289	108	0.300865
11	131933067	15	86234700	108	0.300865
11	131933067	15	86237282	108	0.300865
11	131933067	15	86242624	108	0.300865
11	131941699	15	86224848	108	0.309911
11	131941699	15	86230002	108	0.309911
11	131941699	15	86232289	108	0.309911
11	131941699	15	86234700	108	0.309911
11	131941699	15	86237282	108	0.309911
11	131941699	15	86242624	108	0.309911
11	133424830	15	71642480	108	0.309158
11	134131103	15	71152162	108	0.482644
11	134131103	15	77472093	108	0.527373
11	134611571	15	80825222	108	0.341563
11	108114749	15	90293392	108	0.596631
11	108114752	15	90293392	108	0.596631
11	114432622	15	95157804	108	0.320845
11	117094983	15	90293392	108	0.494412
11	117094986	15	90293392	108	0.494412
11	120099896	15	90293392	108	0.457221
11	120099898	15	90293392	108	0.457221
11	120351932	15	90293392	108	0.46
11	121131224	15	92549440	108	0.30189
11	123188993	15	94592942	108	0.300589
11	123810763	15	90293392	108	0.512048
11	124747314	15	90293392	108	0.529414
11	124747317	15	90293392	108	0.529414
11	134131103	15	90293392	108	0.423556
11	134782867	15	92560937	108	0.320011
11	134787256	15	92560937	108	0.320011
11	134811551	15	92560937	108	0.320011
11	489672	16	105391	108	0.395207
11	489672	16	105394	108	0.395207
11	489672	16	1394683	108	0.356121
11	489672	16	4751242	108	0.350895
11	532862	16	81984	108	0.323737
11	532862	16	1825855	108	0.348239
11	532865	16	81984	108	0.323737
11	532865	16	1825855	108	0.348239
11	541639	16	105391	108	0.406736
11	541639	16	105394	108	0.406736
11	541639	16	1394683	108	0.356396
11	1017869	16	81984	108	0.376254
11	1017869	16	105391	108	0.842105
11	1017869	16	105394	108	0.842105
11	1017869	16	1394683	108	0.918919
11	1017869	16	2223848	108	0.313112
11	1017869	16	3779777	108	0.658317
11	1017869	16	4751242	108	0.350128
11	1017870	16	81984	108	0.376254
11	1017870	16	105391	108	0.842105
11	1017870	16	105394	108	0.842105
11	1017870	16	1394683	108	0.918919
11	1017870	16	2223848	108	0.313112
11	1017870	16	3779777	108	0.658317
11	1017870	16	4751242	108	0.350128
11	1017883	16	105391	108	0.472558
11	1017883	16	105394	108	0.472558
11	1017883	16	1394683	108	0.557344
11	1017883	16	3779777	108	0.38379
11	1019371	16	81984	108	0.603862
11	1019371	16	105391	108	0.682791
11	1019371	16	105394	108	0.682791
11	1019371	16	1394683	108	0.686079
11	1019371	16	2223848	108	0.30577
11	1019371	16	3779777	108	0.523235
11	1019371	16	4751242	108	0.386048
11	1019422	16	81984	108	0.511098
11	1019422	16	105391	108	0.872751
11	1019422	16	105394	108	0.872751
11	1019422	16	1394683	108	0.874814
11	1019422	16	2223848	108	0.326548
11	1019422	16	3779777	108	0.618084
11	1019422	16	4751242	108	0.405653
11	3050630	16	81984	108	0.481957
11	3050630	16	105391	108	0.913156
11	3050630	16	105394	108	0.913156
11	3050630	16	1394683	108	0.916409
11	3050630	16	2223848	108	0.401754
11	3050630	16	3779777	108	0.723298
11	3050630	16	4751242	108	0.426491
11	3213418	16	8539721	108	0.305947
11	4246159	16	3418467	108	0.304582
11	4953773	16	4666073	108	0.301163
11	4953773	16	4667661	108	0.301163
11	4953773	16	4668931	108	0.313276
11	4953773	16	4669584	108	0.313276
11	4953773	16	4670673	108	0.313276
11	4953773	16	4671466	108	0.313276
11	4953773	16	4675414	108	0.308691
11	6704610	16	9375696	108	0.315593
11	7110363	16	2736968	108	0.304956
11	7139287	16	2736968	108	0.308229
11	7891909	16	8168785	108	0.301991
11	7891909	16	8169382	108	0.301991
11	7891909	16	8170170	108	0.301991
11	7891909	16	8170465	108	0.301991
11	7891909	16	8170613	108	0.301991
11	7891909	16	8170663	108	0.301991
11	7891909	16	8170845	108	0.301991
11	7891909	16	8171026	108	0.301991
11	7891959	16	8168785	108	0.301991
11	7891959	16	8169382	108	0.301991
11	7891959	16	8170170	108	0.301991
11	7891959	16	8170465	108	0.301991
11	7891959	16	8170613	108	0.301991
11	7891959	16	8170663	108	0.301991
11	7891959	16	8170845	108	0.301991
11	7891959	16	8171026	108	0.301991
11	20120294	16	7426113	108	0.322456
11	20120357	16	7426113	108	0.322456
11	20122392	16	7426113	108	0.356
11	489672	16	22486638	108	0.320106
11	489672	16	23208675	108	0.318182
11	1017869	16	22486638	108	0.59465
11	1017869	16	23208675	108	0.801818
11	1017869	16	29057418	108	0.531059
11	1017870	16	22486638	108	0.59465
11	1017870	16	23208675	108	0.801818
11	1017870	16	29057418	108	0.531059
11	1017883	16	22486638	108	0.307048
11	1017883	16	23208675	108	0.44103
11	1017883	16	29057418	108	0.317207
11	1019371	16	22486638	108	0.509274
11	1019371	16	23208675	108	0.580945
11	1019371	16	29057418	108	0.398754
11	1019422	16	22486638	108	0.678923
11	1019422	16	23208675	108	0.833071
11	1019422	16	29057418	108	0.503499
11	3050630	16	22486638	108	0.710526
11	3050630	16	23208675	108	0.79244
11	3050630	16	29057418	108	0.536151
11	4380832	16	23714311	108	0.302794
11	6396587	16	26816487	108	0.324677
11	8250984	16	26158063	108	0.329826
11	8250984	16	26158199	108	0.329826
11	8250984	16	26191723	108	0.350596
11	8690257	16	23268496	108	0.307075
11	8690718	16	23268496	108	0.307075
11	9590389	16	12695714	108	0.354306
11	11167590	16	13953667	108	0.302172
11	11167590	16	13953967	108	0.302172
11	11168093	16	13953667	108	0.302172
11	11168093	16	13953967	108	0.302172
11	11168980	16	13953667	108	0.302172
11	11168980	16	13953967	108	0.302172
11	11169042	16	13953667	108	0.302172
11	11169042	16	13953967	108	0.302172
11	11169115	16	13953667	108	0.302172
11	11169115	16	13953967	108	0.302172
11	11169742	16	13953667	108	0.302172
11	11169742	16	13953967	108	0.302172
11	11171539	16	13953667	108	0.302172
11	11171539	16	13953967	108	0.302172
11	11171659	16	13953667	108	0.302172
11	11171659	16	13953967	108	0.302172
11	11175983	16	13953667	108	0.302172
11	11175983	16	13953967	108	0.302172
11	11235282	16	28328356	108	0.306593
11	11235282	16	28335567	108	0.306593
11	12361881	16	23405483	108	0.300677
11	19848851	16	26528024	108	0.331068
11	19848851	16	26528195	108	0.331068
11	19848851	16	26528202	108	0.331068
11	19848851	16	26528599	108	0.331068
11	20333912	16	25779809	108	0.32115
11	20334517	16	25779809	108	0.330746
11	20336470	16	25779809	108	0.32115
11	186243	16	32077919	108	0.317582
11	190010	16	32469038	108	0.335404
11	190062	16	32634294	108	0.331269
11	190870	16	32437070	108	0.317582
11	190870	16	33426017	108	0.317582
11	489672	16	30041770	108	0.338272
11	489672	16	47600202	108	0.365198
11	489672	16	55362485	108	0.320106
11	489672	16	56678700	108	0.365198
11	541639	16	30041770	108	0.380401
11	1017869	16	30041770	108	0.878474
11	1017869	16	47600202	108	0.532289
11	1017869	16	55362485	108	0.59465
11	1017869	16	56678700	108	0.60241
11	1017870	16	30041770	108	0.878474
11	1017870	16	47600202	108	0.532289
11	1017870	16	55362485	108	0.59465
11	1017870	16	56678700	108	0.60241
11	1017883	16	30041770	108	0.523855
11	1017883	16	55362485	108	0.350093
11	1017883	16	56678700	108	0.368122
11	1019371	16	30041770	108	0.653742
11	1019371	16	47600202	108	0.446047
11	1019371	16	55362485	108	0.509274
11	1019371	16	56678700	108	0.446047
11	1019422	16	30041770	108	0.837273
11	1019422	16	47600202	108	0.607967
11	1019422	16	55362485	108	0.604579
11	1019422	16	56678700	108	0.607967
11	1092715	16	32611836	108	0.660377
11	1092715	16	32642879	108	0.327103
11	1092715	16	32653255	108	0.327103
11	1092715	16	33413816	108	0.317582
11	2115704	16	59780214	108	0.308517
11	2115704	16	59780429	108	0.308517
11	2115704	16	59780627	108	0.308517
11	2115704	16	59780828	108	0.346649
11	2115704	16	59781437	108	0.305605
11	2115704	16	59781508	108	0.305605
11	2115704	16	59783090	108	0.346649
11	2115704	16	59792004	108	0.346649
11	2115704	16	59794855	108	0.327287
11	2115704	16	59795521	108	0.327287
11	2115704	16	59799145	108	0.316222
11	2115704	16	59802749	108	0.316222
11	2115704	16	59809662	108	0.327287
11	2115704	16	59810002	108	0.338703
11	2115704	16	59817009	108	0.338703
11	2115704	16	59819108	108	0.338703
11	2115704	16	59819388	108	0.327287
11	2115704	16	59819720	108	0.327287
11	2115704	16	59826508	108	0.338703
11	2115704	16	59829111	108	0.337166
11	2115704	16	59830437	108	0.337166
11	2115704	16	59831736	108	0.311747
11	2115704	16	59833541	108	0.311747
11	2115704	16	59835680	108	0.327219
11	2115704	16	59853657	108	0.337166
11	3050630	16	30041770	108	0.878195
11	3050630	16	47600202	108	0.636347
11	3050630	16	55362485	108	0.633772
11	3050630	16	56678700	108	0.636347
11	5269583	16	32527151	108	0.343769
11	5419934	16	56906006	108	0.32214
11	5419934	16	56908045	108	0.32214
11	5419934	16	56908884	108	0.309646
11	8228886	16	51383030	108	0.310714
11	8228886	16	51383335	108	0.332871
11	8228920	16	51383030	108	0.310714
11	8228920	16	51383335	108	0.332871
11	8632283	16	48118042	108	0.304376
11	8632283	16	48119914	108	0.304376
11	8632490	16	48118042	108	0.300659
11	8632490	16	48119914	108	0.300659
11	8633339	16	48118042	108	0.300659
11	8633339	16	48119914	108	0.300659
11	8645510	16	48118042	108	0.315317
11	8645510	16	48119914	108	0.315317
11	8646358	16	48118042	108	0.300358
11	8646358	16	48119914	108	0.300358
11	8657321	16	48118042	108	0.300358
11	8657321	16	48119914	108	0.300358
11	8659404	16	48118042	108	0.315317
11	8659404	16	48119914	108	0.315317
11	8668569	16	48118042	108	0.335351
11	8668569	16	48119914	108	0.335351
11	8669694	16	48118042	108	0.316248
11	8669694	16	48119914	108	0.316248
11	8676238	16	48118042	108	0.316248
11	8676238	16	48119914	108	0.316248
11	8679546	16	48118042	108	0.320407
11	8679546	16	48119914	108	0.320407
11	8694726	16	48118042	108	0.300358
11	8694726	16	48119914	108	0.300358
11	8697054	16	48118042	108	0.300358
11	8697054	16	48119914	108	0.300358
11	14611008	16	57195578	108	0.325602
11	15260100	16	56687452	108	0.31451
11	15260100	16	56687638	108	0.31451
11	17599799	16	54932171	108	0.307352
11	17600196	16	54932171	108	0.307352
11	17600703	16	54932171	108	0.307352
11	18754679	16	31273658	108	0.305148
11	18754679	16	31273659	108	0.305148
11	21663622	16	50792480	108	0.305842
11	21665393	16	50792480	108	0.305842
11	21665570	16	50792480	108	0.305842
11	532862	16	70563087	108	0.391338
11	532865	16	70563087	108	0.391338
11	541639	16	70563087	108	0.34462
11	541639	16	77334215	108	0.318298
11	1017869	16	70563087	108	0.337635
11	1017869	16	77334215	108	0.32106
11	1017870	16	70563087	108	0.337635
11	1017870	16	77334215	108	0.32106
11	1019371	16	70563087	108	0.307776
11	1019422	16	70563087	108	0.339016
11	1019422	16	77334215	108	0.321262
11	2329880	16	79078821	108	0.327379
11	2619796	16	66040618	108	0.31719
11	3050630	16	70563087	108	0.324418
11	3050630	16	77334215	108	0.34013
11	17576749	16	78991795	108	0.313981
11	21940246	16	73240848	108	0.303169
11	21940246	16	73240977	108	0.303169
11	21940246	16	73241003	108	0.303169
11	190870	16	88282268	108	0.312081
11	489672	16	88598523	108	0.312001
11	541639	16	84115343	108	0.413099
11	541639	16	88598523	108	0.409196
11	1017869	16	84115343	108	0.36526
11	1017869	16	88598523	108	0.63989
11	1017870	16	84115343	108	0.36526
11	1017870	16	88598523	108	0.63989
11	1017883	16	88598523	108	0.382946
11	1019371	16	84115343	108	0.470774
11	1019371	16	88598523	108	0.577502
11	1019422	16	84115343	108	0.444345
11	1019422	16	88598523	108	0.61093
11	2585996	16	86141756	108	0.309245
11	3050630	16	84115343	108	0.41866
11	3050630	16	88598523	108	0.6465
11	3756686	16	85385722	108	0.311054
11	3756686	16	85385868	108	0.344108
11	6628053	16	81978463	108	0.316282
11	8210801	16	80419764	108	0.319242
11	30032253	16	105391	108	0.710526
11	30032253	16	105394	108	0.710526
11	30032253	16	1394683	108	0.649179
11	30032253	16	3779777	108	0.551207
11	30032256	16	105391	108	0.710526
11	30032256	16	105394	108	0.710526
11	30032256	16	1394683	108	0.649179
11	30032256	16	3779777	108	0.551207
11	30428275	16	5343744	108	0.303184
11	30430005	16	5343744	108	0.303184
11	30430332	16	5343744	108	0.303184
11	30432220	16	5343744	108	0.303184
11	30436400	16	5343744	108	0.306498
11	30436784	16	5343744	108	0.306498
11	32077472	16	8036497	108	0.300379
11	33094256	16	81984	108	0.484127
11	33094256	16	105391	108	0.913462
11	33094256	16	105394	108	0.913462
11	33094256	16	1394683	108	0.837104
11	33094256	16	2223848	108	0.343947
11	33094256	16	3779777	108	0.65176
11	33094256	16	4751242	108	0.472359
11	35270119	16	7275196	108	0.301819
11	35270119	16	7275383	108	0.301819
11	36483770	16	81984	108	0.402453
11	36483770	16	105391	108	0.633772
11	36483770	16	105394	108	0.633772
11	36483770	16	1394683	108	0.577107
11	36483770	16	2223848	108	0.313242
11	36483770	16	3779777	108	0.423875
11	36483770	16	4751242	108	0.345269
11	44066969	16	224619	108	0.316299
11	46350213	16	4497211	108	0.313412
11	47058757	16	3474863	108	0.3062
11	47169376	16	3474863	108	0.336575
11	47169376	16	3491209	108	0.326285
11	47174296	16	3474863	108	0.336575
11	47174296	16	3491209	108	0.326285
11	47174361	16	3491209	108	0.301176
11	47175809	16	3474863	108	0.336575
11	47175809	16	3491209	108	0.326285
11	47176005	16	3491209	108	0.301176
11	47182368	16	3491209	108	0.301176
11	47182370	16	3491209	108	0.301176
11	47193367	16	3474863	108	0.312718
11	47193367	16	3491209	108	0.334648
11	47193367	16	3496463	108	0.302331
11	47814463	16	81984	108	0.371752
11	47814463	16	105391	108	0.748583
11	47814463	16	105394	108	0.748583
11	47814463	16	1394683	108	0.837104
11	47814463	16	3779777	108	0.582393
11	47814463	16	4751242	108	0.343742
11	48690019	16	6225535	108	0.315032
11	48690019	16	6225569	108	0.315032
11	48690020	16	6225535	108	0.315032
11	48690020	16	6225569	108	0.315032
11	48690021	16	6225535	108	0.315032
11	48690021	16	6225569	108	0.315032
11	48898798	16	6225535	108	0.302705
11	48898798	16	6225569	108	0.302705
11	48898798	16	6228926	108	0.314177
11	49056125	16	1825855	108	0.302782
11	30032253	16	22486638	108	0.567139
11	30032253	16	23208675	108	0.534545
11	30032253	16	29057418	108	0.41956
11	30032256	16	22486638	108	0.567139
11	30032256	16	23208675	108	0.534545
11	30032256	16	29057418	108	0.41956
11	32561002	16	20831078	108	0.307538
11	32561133	16	20831078	108	0.307538
11	33094256	16	22486638	108	0.780057
11	33094256	16	23208675	108	0.792224
11	33094256	16	29057418	108	0.520804
11	36483770	16	22486638	108	0.567139
11	36483770	16	23208675	108	0.534545
11	36483770	16	29057418	108	0.381439
11	37195298	16	28801465	108	0.304271
11	41011782	16	24728227	108	0.305405
11	47814463	16	22486638	108	0.620513
11	47814463	16	23208675	108	0.792224
11	47814463	16	29057418	108	0.479615
11	49056128	16	12662537	108	0.344393
11	24384697	16	54760471	108	0.307466
11	24385569	16	54760471	108	0.307466
11	24385583	16	54760471	108	0.307466
11	24389235	16	54760471	108	0.301918
11	24393377	16	54760471	108	0.307466
11	24397225	16	54760471	108	0.307466
11	24398179	16	54760471	108	0.314273
11	24399181	16	54760471	108	0.307466
11	24406140	16	54760471	108	0.314273
11	24406212	16	54760471	108	0.314273
11	24406264	16	54760471	108	0.314273
11	24406419	16	54760471	108	0.314273
11	24406499	16	54760471	108	0.314273
11	24406895	16	54760471	108	0.314273
11	24406929	16	54760471	108	0.314273
11	24407381	16	54760471	108	0.307466
11	24407623	16	54760471	108	0.307466
11	24407759	16	54760471	108	0.307466
11	24408311	16	54760471	108	0.307466
11	24408398	16	54760471	108	0.307466
11	24408424	16	54760471	108	0.301918
11	24408483	16	54760471	108	0.307466
11	24409949	16	54760471	108	0.301918
11	24532080	16	58957228	108	0.317321
11	24532080	16	58957364	108	0.317321
11	24532080	16	58958098	108	0.317321
11	24532080	16	58959775	108	0.317321
11	24532080	16	58962704	108	0.317321
11	24532080	16	58967437	108	0.317321
11	24532080	16	58967754	108	0.317321
11	24532080	16	58967801	108	0.317321
11	24532080	16	58968505	108	0.33951
11	24532080	16	58968668	108	0.317321
11	24532080	16	58969086	108	0.317321
11	24532080	16	58969091	108	0.317321
11	24532080	16	58969323	108	0.317321
11	25410427	16	50173298	108	0.316282
11	25410427	16	50178863	108	0.346678
11	25410427	16	50178864	108	0.346678
11	25410427	16	50187063	108	0.346678
11	25410427	16	50271691	108	0.346678
11	25411236	16	50173298	108	0.301205
11	25411236	16	50178863	108	0.327942
11	25411236	16	50178864	108	0.327942
11	25411236	16	50187063	108	0.327942
11	25411236	16	50271691	108	0.327942
11	25415475	16	50173298	108	0.301205
11	25415475	16	50178863	108	0.327942
11	25415475	16	50178864	108	0.327942
11	25415475	16	50187063	108	0.327942
11	25415475	16	50271691	108	0.327942
11	25421052	16	50173298	108	0.316282
11	25421052	16	50178863	108	0.346678
11	25421052	16	50178864	108	0.346678
11	25421052	16	50187063	108	0.346678
11	25421052	16	50271691	108	0.346678
11	25428767	16	50173298	108	0.33563
11	25428767	16	50178863	108	0.367676
11	25428767	16	50178864	108	0.367676
11	25428767	16	50187063	108	0.367676
11	25428767	16	50271691	108	0.367676
11	25433989	16	50173298	108	0.301205
11	25433989	16	50178863	108	0.327942
11	25433989	16	50178864	108	0.327942
11	25433989	16	50187063	108	0.327942
11	25433989	16	50271691	108	0.327942
11	25437386	16	50173298	108	0.301205
11	25437386	16	50178863	108	0.327942
11	25437386	16	50178864	108	0.327942
11	25437386	16	50187063	108	0.327942
11	25437386	16	50271691	108	0.327942
11	25449983	16	50173298	108	0.337309
11	25449983	16	50178863	108	0.364617
11	25449983	16	50178864	108	0.364617
11	25449983	16	50187063	108	0.364617
11	25449983	16	50271691	108	0.364617
11	25449985	16	50173298	108	0.337309
11	25449985	16	50178863	108	0.364617
11	25449985	16	50178864	108	0.364617
11	25449985	16	50187063	108	0.364617
11	25449985	16	50271691	108	0.364617
11	25452700	16	50173298	108	0.301205
11	25452700	16	50178863	108	0.327942
11	25452700	16	50178864	108	0.327942
11	25452700	16	50187063	108	0.327942
11	25452700	16	50271691	108	0.327942
11	25457631	16	50173298	108	0.301205
11	25457631	16	50178863	108	0.327942
11	25457631	16	50178864	108	0.327942
11	25457631	16	50187063	108	0.327942
11	25457631	16	50271691	108	0.327942
11	30032253	16	30041770	108	0.621135
11	30032253	16	47600202	108	0.485944
11	30032253	16	55362485	108	0.495199
11	30032253	16	56678700	108	0.485944
11	30032256	16	30041770	108	0.621135
11	30032256	16	47600202	108	0.485944
11	30032256	16	55362485	108	0.495199
11	30032256	16	56678700	108	0.485944
11	32077472	16	55761883	108	0.326687
11	33094256	16	30041770	108	0.802198
11	33094256	16	47600202	108	0.698788
11	33094256	16	55362485	108	0.698006
11	33094256	16	56678700	108	0.698788
11	33696361	16	57730097	108	0.318657
11	35270257	16	32624903	108	0.504673
11	36190069	16	32531376	108	0.306909
11	36190069	16	32531377	108	0.306909
11	36190543	16	32531376	108	0.306909
11	36190543	16	32531377	108	0.306909
11	36191900	16	32531376	108	0.306909
11	36191900	16	32531377	108	0.306909
11	36192174	16	32531376	108	0.306909
11	36192174	16	32531377	108	0.306909
11	36195482	16	32531376	108	0.306909
11	36195482	16	32531377	108	0.306909
11	36196275	16	32531376	108	0.306909
11	36196275	16	32531377	108	0.306909
11	36197892	16	32531376	108	0.306909
11	36197892	16	32531377	108	0.306909
11	36483770	16	30041770	108	0.551207
11	36483770	16	31202674	108	0.301425
11	36483770	16	47600202	108	0.485944
11	36483770	16	55362485	108	0.567139
11	36483770	16	56678700	108	0.417831
11	37743172	16	60118378	108	0.319328
11	47814463	16	30041770	108	0.802198
11	47814463	16	47600202	108	0.47458
11	47814463	16	55362485	108	0.547578
11	47814463	16	56678700	108	0.544512
11	25810741	16	78524461	108	0.302268
11	25810741	16	78526310	108	0.302268
11	25810741	16	78527282	108	0.302268
11	25810741	16	78527672	108	0.302268
11	25810741	16	78530013	108	0.302268
11	25810741	16	78531386	108	0.302268
11	25810741	16	78531443	108	0.302268
11	25810741	16	78531740	108	0.302268
11	25810741	16	78531777	108	0.302268
11	25810741	16	78540337	108	0.314746
11	25810741	16	78550036	108	0.348663
11	26109484	16	77332648	108	0.311118
11	26116444	16	77330360	108	0.301906
11	26116444	16	77332648	108	0.33967
11	26116444	16	77335423	108	0.311164
11	26116445	16	77330360	108	0.301906
11	26116445	16	77332648	108	0.33967
11	26116445	16	77335423	108	0.311164
11	26125475	16	77332648	108	0.308883
11	26147937	16	77332648	108	0.336104
11	26149048	16	77332648	108	0.336104
11	26151972	16	77332648	108	0.336104
11	26156523	16	77332648	108	0.308883
11	33094256	16	77334215	108	0.324318
11	35270359	16	70996115	108	0.371633
11	41526612	16	64111296	108	0.321658
11	47814463	16	77334215	108	0.381729
11	48680281	16	77961052	108	0.326296
11	49056125	16	70563087	108	0.310111
11	23481642	16	86032876	108	0.345406
11	23493871	16	86032876	108	0.316564
11	26532001	16	86637389	108	0.337479
11	30032253	16	84115343	108	0.350649
11	30032253	16	88598523	108	0.501961
11	30032256	16	84115343	108	0.350649
11	30032256	16	88598523	108	0.501961
11	33094256	16	84115343	108	0.47972
11	33094256	16	88598523	108	0.653846
11	34792569	16	80926866	108	0.302036
11	36483770	16	84115343	108	0.52381
11	36483770	16	88598523	108	0.441176
11	44313262	16	83698159	108	0.308216
11	47814463	16	84115343	108	0.31968
11	47814463	16	88598523	108	0.586448
11	50155048	16	105391	108	0.561404
11	50155048	16	105394	108	0.561404
11	50155048	16	1394683	108	0.649179
11	50155048	16	3779777	108	0.423875
11	56143699	16	105391	108	0.300622
11	56143699	16	105394	108	0.300622
11	64427749	16	81984	108	0.456171
11	64427749	16	105391	108	0.709323
11	64427749	16	105394	108	0.709323
11	64427749	16	1394683	108	0.646218
11	64427749	16	2223848	108	0.316446
11	64427749	16	3779777	108	0.485047
11	64427749	16	4751242	108	0.364091
11	65654998	16	81984	108	0.390484
11	65654998	16	105391	108	0.607558
11	65654998	16	105394	108	0.607558
11	65654998	16	1394683	108	0.556772
11	65654998	16	3779777	108	0.399685
11	65654998	16	4751242	108	0.403715
11	66454346	16	105391	108	0.460721
11	66454346	16	105394	108	0.460721
11	66454346	16	1394683	108	0.41883
11	66454346	16	3779777	108	0.339988
11	71701932	16	4322637	108	0.300633
11	73768533	16	81984	108	0.379975
11	73768533	16	105391	108	0.433233
11	73768533	16	105394	108	0.433233
11	73768533	16	1394683	108	0.476193
11	73768533	16	1825855	108	0.37396
11	73768533	16	3779777	108	0.344639
11	73768533	16	4322637	108	0.34226
11	80883886	16	3506222	108	0.31441
11	80883886	16	3507290	108	0.300478
11	80885501	16	3506222	108	0.31441
11	80885501	16	3507290	108	0.300478
11	50155048	16	22486638	108	0.308642
11	50155048	16	23208675	108	0.534545
11	50155048	16	29057418	108	0.381439
11	60778727	16	22339681	108	0.301786
11	60778730	16	22339681	108	0.301786
11	64427749	16	22486638	108	0.577477
11	64427749	16	23208675	108	0.604244
11	64427749	16	29057418	108	0.43288
11	65654998	16	22486638	108	0.592671
11	65654998	16	23208675	108	0.507776
11	65654998	16	29057418	108	0.393659
11	66454346	16	22486638	108	0.513742
11	66454346	16	23208675	108	0.375483
11	73768533	16	21968988	108	0.416998
11	73768533	16	22339681	108	0.305182
11	73768533	16	23208675	108	0.454425
11	75911199	16	26980539	108	0.338845
11	80764786	16	11564511	108	0.301421
11	81328840	16	11629439	108	0.300216
11	50155048	16	30041770	108	0.621135
11	50155048	16	47600202	108	0.417831
11	50155048	16	55362485	108	0.428136
11	50155048	16	56678700	108	0.417831
11	51583103	16	46428049	108	0.301746
11	51583825	16	46426086	108	0.313017
11	62764398	16	58515756	108	0.300665
11	64427749	16	30041770	108	0.617374
11	64427749	16	47600202	108	0.573391
11	64427749	16	55362485	108	0.506475
11	64427749	16	56678700	108	0.650861
11	65654998	16	30041770	108	0.533555
11	65654998	16	47600202	108	0.660256
11	65654998	16	55362485	108	0.440451
11	65654998	16	56678700	108	0.574646
11	66071048	16	32604835	108	0.344697
11	66074320	16	32604835	108	0.354042
11	66080030	16	32604835	108	0.354042
11	66454346	16	30041770	108	0.399685
11	66454346	16	47600202	108	0.353469
11	66454346	16	55362485	108	0.310782
11	66454346	16	56678700	108	0.421253
11	67485233	16	56683134	108	0.324289
11	67485481	16	56664966	108	0.301188
11	67485481	16	56665635	108	0.301188
11	67485481	16	56666445	108	0.301188
11	67485481	16	56683134	108	0.334362
11	67485734	16	56664966	108	0.301188
11	67485734	16	56665635	108	0.301188
11	67485734	16	56666445	108	0.301188
11	67485734	16	56683134	108	0.334362
11	67485875	16	56683134	108	0.306823
11	67486129	16	56683134	108	0.302719
11	67486253	16	56664966	108	0.301188
11	67486253	16	56665635	108	0.301188
11	67486253	16	56666445	108	0.301188
11	67486253	16	56683134	108	0.334362
11	67486287	16	56683134	108	0.306823
11	67486809	16	56683134	108	0.306823
11	67487227	16	56683134	108	0.305941
11	67488501	16	56683134	108	0.320284
11	67488704	16	56683134	108	0.313041
11	67489575	16	56683134	108	0.313376
11	67489576	16	56683134	108	0.313376
11	70649498	16	46413548	108	0.355324
11	72069874	16	33001241	108	0.322148
11	72069874	16	33869611	108	0.336841
11	72069874	16	33900004	108	0.425844
11	72069874	16	33900013	108	0.371242
11	72069874	16	33900023	108	0.402453
11	72069874	16	33900029	108	0.402453
11	72069874	16	33900031	108	0.402453
11	72069874	16	33975458	108	0.324805
11	72069874	16	46398674	108	0.324452
11	72069874	16	46403017	108	0.324805
11	72069874	16	46403019	108	0.324805
11	72069874	16	46412525	108	0.346963
11	72069874	16	46412634	108	0.351515
11	72069874	16	46412656	108	0.399307
11	72069874	16	46412660	108	0.399307
11	72069874	16	46412675	108	0.425844
11	72069874	16	46412677	108	0.425844
11	72069874	16	46412678	108	0.425844
11	72069874	16	46412680	108	0.425844
11	72069874	16	46412681	108	0.425844
11	72069874	16	46412686	108	0.321452
11	72069874	16	46412687	108	0.321452
11	72069874	16	46412691	108	0.321452
11	72069874	16	46418790	108	0.432492
11	72069874	16	46418794	108	0.432492
11	72069874	16	46426086	108	0.351003
11	72069874	16	46428049	108	0.357116
11	73768533	16	30041770	108	0.49856
11	73768533	16	31202674	108	0.34226
11	73768533	16	55362485	108	0.386667
11	74171683	16	33412197	108	0.319025
11	74173286	16	33412197	108	0.319025
11	74174685	16	33412197	108	0.319025
11	74175307	16	33412197	108	0.319025
11	74175652	16	33412197	108	0.319025
11	74175990	16	33412197	108	0.319025
11	74176625	16	33412197	108	0.319025
11	74177173	16	33412197	108	0.306503
11	74177429	16	33412197	108	0.306503
11	74178663	16	33412197	108	0.306503
11	74178988	16	33412197	108	0.318164
11	74180395	16	33412197	108	0.318164
11	74183663	16	33412197	108	0.306503
11	60370286	16	71411446	108	0.317716
11	60778727	16	70563087	108	0.37984
11	60778730	16	70563087	108	0.37984
11	61126151	16	68913862	108	0.300979
11	62080042	16	73761914	108	0.332501
11	64427749	16	77334215	108	0.344935
11	71432244	16	73473126	108	0.313412
11	71701932	16	68009705	108	0.322271
11	71701932	16	70563087	108	0.324418
11	73768533	16	68009705	108	0.425823
11	73768533	16	70563087	108	0.664217
11	76902024	16	74857591	108	0.315128
11	76902024	16	74858967	108	0.315128
11	50155048	16	88598523	108	0.441176
11	60778727	16	84115343	108	0.369408
11	60778730	16	84115343	108	0.369408
11	64191289	16	82493092	108	0.321638
11	64191289	16	82493840	108	0.321638
11	64191289	16	82494337	108	0.321638
11	64427749	16	84115343	108	0.345842
11	64427749	16	88598523	108	0.557568
11	65654998	16	88598523	108	0.434884
11	66454346	16	84115343	108	0.344417
11	66454346	16	88598523	108	0.37436
11	70680587	16	84002544	108	0.306848
11	71701932	16	84115343	108	0.41866
11	73768533	16	84115343	108	0.499579
11	73768533	16	88598523	108	0.35441
11	74854634	16	79532927	108	0.327366
11	78975692	16	86049709	108	0.304084
11	78979645	16	86049709	108	0.304084
11	79567097	16	80641967	108	0.31236
11	82952018	16	81984	108	0.460548
11	82952018	16	105391	108	0.775418
11	82952018	16	105394	108	0.775418
11	82952018	16	1394683	108	0.778179
11	82952018	16	2223848	108	0.389387
11	82952018	16	3779777	108	0.614197
11	82952018	16	4751242	108	0.480361
11	82952021	16	81984	108	0.460548
11	82952021	16	105391	108	0.775418
11	82952021	16	105394	108	0.775418
11	82952021	16	1394683	108	0.778179
11	82952021	16	2223848	108	0.389387
11	82952021	16	3779777	108	0.614197
11	82952021	16	4751242	108	0.480361
11	85593842	16	105391	108	0.309048
11	85593842	16	105394	108	0.309048
11	85593845	16	105391	108	0.309048
11	85593845	16	105394	108	0.309048
11	87134083	16	6688000	108	0.307802
11	87134781	16	6688000	108	0.307029
11	87135164	16	6688000	108	0.307802
11	87135335	16	6688000	108	0.307802
11	87830602	16	1163067	108	0.304971
11	99020620	16	10457653	108	0.307102
11	99020620	16	10473193	108	0.358075
11	99020620	16	10511295	108	0.337103
11	99020620	16	10570100	108	0.332724
11	99020620	16	10582963	108	0.31487
11	82952018	16	22486638	108	0.603352
11	82952018	16	23208675	108	0.741107
11	82952018	16	29057418	108	0.386996
11	82952021	16	22486638	108	0.603352
11	82952021	16	23208675	108	0.741107
11	82952021	16	29057418	108	0.386996
11	98051747	16	29362594	108	0.3035
11	98051747	16	29364630	108	0.3035
11	103503234	16	20175710	108	0.302938
11	106330706	16	24107655	108	0.314895
11	107019852	16	26993887	108	0.313002
11	82952018	16	30041770	108	0.74573
11	82952018	16	47600202	108	0.607458
11	82952018	16	55362485	108	0.603352
11	82952018	16	56678700	108	0.678479
11	82952021	16	30041770	108	0.74573
11	82952021	16	47600202	108	0.607458
11	82952021	16	55362485	108	0.603352
11	82952021	16	56678700	108	0.678479
11	83150738	16	58879717	108	0.314986
11	83943199	16	52957579	108	0.30919
11	83957354	16	52957579	108	0.30919
11	83965899	16	52957579	108	0.330089
11	85593842	16	47600202	108	0.366519
11	85593842	16	55362485	108	0.315789
11	85593842	16	56678700	108	0.310618
11	85593845	16	47600202	108	0.366519
11	85593845	16	55362485	108	0.315789
11	85593845	16	56678700	108	0.310618
11	91135373	16	33510459	108	0.311091
11	91979120	16	57104952	108	0.308481
11	92810658	16	48851808	108	0.306585
11	94526093	16	54870092	108	0.314374
11	94526093	16	54870713	108	0.314374
11	95573491	16	55073590	108	0.319562
11	98373345	16	51753585	108	0.328058
11	99948134	16	60223756	108	0.327379
11	100840492	16	54367420	108	0.301926
11	100840492	16	54367963	108	0.301926
11	100840492	16	54370495	108	0.301926
11	106866008	16	60146784	108	0.323124
11	82461822	16	77609014	108	0.307779
11	82461822	16	77609662	108	0.307779
11	82461822	16	77611075	108	0.307779
11	82461822	16	77611581	108	0.307779
11	82463745	16	77609014	108	0.304084
11	82463745	16	77609662	108	0.304084
11	82463745	16	77611075	108	0.304084
11	82463745	16	77611581	108	0.304084
11	85593842	16	68009705	108	0.322271
11	85593842	16	70563087	108	0.324418
11	85593845	16	68009705	108	0.322271
11	85593845	16	70563087	108	0.324418
11	104109925	16	73203825	108	0.308913
11	104109925	16	73204414	108	0.308913
11	82952018	16	84115343	108	0.402688
11	82952018	16	88598523	108	0.548983
11	82952021	16	84115343	108	0.402688
11	82952021	16	88598523	108	0.548983
11	85593842	16	84115343	108	0.41866
11	85593845	16	84115343	108	0.41866
11	102027895	16	83786343	108	0.309164
11	108114749	16	81984	108	0.410046
11	108114749	16	105391	108	0.470588
11	108114749	16	105394	108	0.470588
11	108114749	16	1394683	108	0.513514
11	108114749	16	1825855	108	0.301245
11	108114749	16	3779777	108	0.375939
11	108114749	16	4322637	108	0.328126
11	108114752	16	81984	108	0.410046
11	108114752	16	105391	108	0.470588
11	108114752	16	105394	108	0.470588
11	108114752	16	1394683	108	0.513514
11	108114752	16	1825855	108	0.301245
11	108114752	16	3779777	108	0.375939
11	108114752	16	4322637	108	0.328126
11	111171690	16	7056818	108	0.300924
11	117094983	16	81984	108	0.524415
11	117094983	16	105391	108	0.363672
11	117094983	16	105394	108	0.363672
11	117094983	16	1394683	108	0.356836
11	117094983	16	1825855	108	0.341627
11	117094983	16	4322637	108	0.480769
11	117094986	16	81984	108	0.524415
11	117094986	16	105391	108	0.363672
11	117094986	16	105394	108	0.363672
11	117094986	16	1394683	108	0.356836
11	117094986	16	1825855	108	0.341627
11	117094986	16	4322637	108	0.480769
11	118446298	16	7615006	108	0.306054
11	118448087	16	7615006	108	0.306054
11	118470092	16	7615006	108	0.306054
11	118471996	16	7615006	108	0.306054
11	120099896	16	81984	108	0.436778
11	120099896	16	105391	108	0.355712
11	120099896	16	105394	108	0.355712
11	120099896	16	1394683	108	0.342971
11	120099896	16	4322637	108	0.370629
11	120099898	16	81984	108	0.436778
11	120099898	16	105391	108	0.355712
11	120099898	16	105394	108	0.355712
11	120099898	16	1394683	108	0.342971
11	120099898	16	4322637	108	0.370629
11	120351932	16	81984	108	0.303212
11	120351932	16	105391	108	0.642647
11	120351932	16	105394	108	0.642647
11	120351932	16	1394683	108	0.588927
11	120351932	16	3779777	108	0.4941
11	123810763	16	81984	108	0.407799
11	123810763	16	105391	108	0.715361
11	123810763	16	105394	108	0.715361
11	123810763	16	1394683	108	0.655563
11	123810763	16	3779777	108	0.488318
11	123810763	16	4751242	108	0.391981
11	124747314	16	81984	108	0.321452
11	124747314	16	105391	108	0.671064
11	124747314	16	105394	108	0.671064
11	124747314	16	1394683	108	0.684423
11	124747314	16	3779777	108	0.516914
11	124747314	16	4751242	108	0.385915
11	124747317	16	81984	108	0.321452
11	124747317	16	105391	108	0.671064
11	124747317	16	105394	108	0.671064
11	124747317	16	1394683	108	0.684423
11	124747317	16	3779777	108	0.516914
11	124747317	16	4751242	108	0.385915
11	132666669	16	9272932	108	0.313817
11	132666669	16	9273940	108	0.312739
11	134131103	16	81984	108	0.327043
11	134131103	16	105391	108	0.600593
11	134131103	16	105394	108	0.600593
11	134131103	16	1394683	108	0.548518
11	134131103	16	3779777	108	0.39589
11	134131103	16	4751242	108	0.350895
11	134633950	16	11306077	108	0.322146
11	134644926	16	11306077	108	0.313329
11	134645637	16	11306077	108	0.313329
11	134648231	16	11306077	108	0.309062
11	108114749	16	21968988	108	0.443696
11	108114749	16	22486638	108	0.322096
11	108114749	16	23208675	108	0.436915
11	108114752	16	21968988	108	0.443696
11	108114752	16	22486638	108	0.322096
11	108114752	16	23208675	108	0.436915
11	109126140	16	19348217	108	0.309854
11	109126175	16	19348217	108	0.309854
11	117094983	16	21968988	108	0.366672
11	117094983	16	22339681	108	0.383058
11	117094983	16	22486638	108	0.312963
11	117094983	16	23208675	108	0.384727
11	117094986	16	21968988	108	0.366672
11	117094986	16	22339681	108	0.383058
11	117094986	16	22486638	108	0.312963
11	117094986	16	23208675	108	0.384727
11	117375489	16	12304336	108	0.304625
11	117376413	16	12304336	108	0.304625
11	117380103	16	12304336	108	0.304625
11	117479368	16	19390337	108	0.321961
11	120099896	16	21968988	108	0.406429
11	120099896	16	23208675	108	0.32574
11	120099898	16	21968988	108	0.406429
11	120099898	16	23208675	108	0.32574
11	120351932	16	22486638	108	0.553964
11	120351932	16	23208675	108	0.540379
11	120351932	16	29057418	108	0.321572
11	123810763	16	22486638	108	0.63759
11	123810763	16	23208675	108	0.607967
11	123810763	16	29057418	108	0.448321
11	124747314	16	22486638	108	0.466667
11	124747314	16	23208675	108	0.640234
11	124747314	16	29057418	108	0.388049
11	124747317	16	22486638	108	0.466667
11	124747317	16	23208675	108	0.640234
11	124747317	16	29057418	108	0.388049
11	134131103	16	22486638	108	0.44709
11	134131103	16	23208675	108	0.573766
11	134131103	16	29057418	108	0.402655
11	108114749	16	30041770	108	0.535858
11	108114749	16	47600202	108	0.336641
11	108114749	16	55362485	108	0.372549
11	108114749	16	56678700	108	0.336641
11	108114752	16	30041770	108	0.535858
11	108114752	16	47600202	108	0.336641
11	108114752	16	55362485	108	0.372549
11	108114752	16	56678700	108	0.336641
11	109302429	16	32531376	108	0.306909
11	109302429	16	32531377	108	0.306909
11	109319293	16	32531376	108	0.306909
11	109319293	16	32531377	108	0.306909
11	109320407	16	32531376	108	0.306909
11	109320407	16	32531377	108	0.306909
11	111096508	16	52146454	108	0.320102
11	111096508	16	52153569	108	0.320102
11	111096508	16	52154639	108	0.320102
11	111096508	16	52162329	108	0.320102
11	111100110	16	52146454	108	0.33018
11	111100110	16	52153569	108	0.33018
11	111100110	16	52154639	108	0.33018
11	111100110	16	52162329	108	0.33018
11	111101530	16	52146454	108	0.328191
11	111101530	16	52153569	108	0.328191
11	111101530	16	52154639	108	0.328191
11	111101530	16	52162329	108	0.328191
11	111102400	16	52146454	108	0.328191
11	111102400	16	52153569	108	0.328191
11	111102400	16	52154639	108	0.328191
11	111102400	16	52162329	108	0.328191
11	111110322	16	52146454	108	0.328191
11	111110322	16	52153569	108	0.328191
11	111110322	16	52154639	108	0.328191
11	111110322	16	52162329	108	0.328191
11	111110683	16	52146454	108	0.328191
11	111110683	16	52153569	108	0.328191
11	111110683	16	52154639	108	0.328191
11	111110683	16	52162329	108	0.328191
11	111110851	16	52146454	108	0.328191
11	111110851	16	52153569	108	0.328191
11	111110851	16	52154639	108	0.328191
11	111110851	16	52162329	108	0.328191
11	114431990	16	32531376	108	0.327103
11	114431990	16	32531377	108	0.327103
11	114431990	16	46420035	108	1
11	114431994	16	32531376	108	0.327103
11	114431994	16	32531377	108	0.327103
11	114431994	16	46420035	108	1
11	114431995	16	32531376	108	0.327103
11	114431995	16	32531377	108	0.327103
11	114431995	16	46420035	108	1
11	114432175	16	46420035	108	0.331269
11	114432303	16	46420035	108	0.495327
11	114432967	16	32642879	108	0.495327
11	114432967	16	32653255	108	0.495327
11	117094983	16	30041770	108	0.378102
11	117094983	16	31510543	108	0.303885
11	117094983	16	47600202	108	0.324241
11	117094983	16	55362485	108	0.312963
11	117094986	16	30041770	108	0.378102
11	117094986	16	31510543	108	0.303885
11	117094986	16	47600202	108	0.324241
11	117094986	16	55362485	108	0.312963
11	120099896	16	30041770	108	0.360685
11	120099898	16	30041770	108	0.360685
11	120351932	16	30041770	108	0.56437
11	120351932	16	47600202	108	0.462
11	120351932	16	55362485	108	0.409378
11	120351932	16	56678700	108	0.70656
11	121898218	16	48982886	108	0.300593
11	123810763	16	30041770	108	0.628227
11	123810763	16	47600202	108	0.626959
11	123810763	16	55362485	108	0.559197
11	123810763	16	56678700	108	0.626959
11	124747314	16	30041770	108	0.654895
11	124747314	16	47600202	108	0.458606
11	124747314	16	55362485	108	0.535714
11	124747314	16	56678700	108	0.684737
11	124747317	16	30041770	108	0.654895
11	124747317	16	47600202	108	0.458606
11	124747317	16	55362485	108	0.535714
11	124747317	16	56678700	108	0.684737
11	126786000	16	47324480	108	0.300724
11	126786000	16	47362326	108	0.300724
11	126786000	16	47395966	108	0.300724
11	126786000	16	47457032	108	0.300724
11	126786000	16	47845815	108	0.300724
11	126788093	16	47324480	108	0.300724
11	126788093	16	47362326	108	0.300724
11	126788093	16	47395966	108	0.300724
11	126788093	16	47457032	108	0.300724
11	126788093	16	47845815	108	0.300724
11	127031672	16	33449932	108	0.300919
11	128600206	16	32487243	108	0.305556
11	132657836	16	56870083	108	0.30556
11	134131103	16	30041770	108	0.524713
11	134131103	16	47600202	108	0.365198
11	134131103	16	55362485	108	0.380952
11	134131103	16	56678700	108	0.365198
11	107882074	16	64506888	108	0.313175
11	107887221	16	64506888	108	0.313175
11	108114749	16	68009705	108	0.358416
11	108114749	16	70016578	108	0.302422
11	108114749	16	70563087	108	0.57074
11	108114749	16	77334215	108	0.304608
11	108114752	16	68009705	108	0.358416
11	108114752	16	70016578	108	0.302422
11	108114752	16	70563087	108	0.57074
11	108114752	16	77334215	108	0.304608
11	111229061	16	68706933	108	0.319702
11	111229061	16	68710737	108	0.319702
11	111229061	16	68719607	108	0.319702
11	111229061	16	68722096	108	0.319702
11	111229061	16	68722377	108	0.319702
11	111229061	16	68732049	108	0.316956
11	111229061	16	68734591	108	0.319702
11	111229061	16	68735835	108	0.319702
11	111229061	16	68736292	108	0.319702
11	111229061	16	68739125	108	0.319702
11	111229061	16	68739851	108	0.319702
11	111229061	16	68748027	108	0.319702
11	111229061	16	68749055	108	0.319702
11	111229061	16	68750190	108	0.319702
11	111229061	16	68750518	108	0.319702
11	111229061	16	68755165	108	0.319702
11	111229061	16	68757572	108	0.319702
11	111229061	16	68762520	108	0.319702
11	111229061	16	68763961	108	0.319702
11	111229061	16	68767912	108	0.30784
11	111229061	16	68774283	108	0.319702
11	111229061	16	68780069	108	0.300665
11	111229061	16	68788909	108	0.300665
11	111229061	16	68791670	108	0.300665
11	116277795	16	68554034	108	0.305582
11	116718415	16	78601706	108	0.309659
11	117094983	16	68009705	108	0.458861
11	117094983	16	70563087	108	0.616393
11	117094986	16	68009705	108	0.458861
11	117094986	16	70563087	108	0.616393
11	120099896	16	68009705	108	0.35374
11	120099896	16	70563087	108	0.500404
11	120099898	16	68009705	108	0.35374
11	120099898	16	70563087	108	0.500404
11	131740926	16	64122843	108	0.311412
11	134560741	16	78629184	108	0.308981
11	134624423	16	77769127	108	0.360338
11	108114749	16	84115343	108	0.531744
11	108114749	16	88598523	108	0.382899
11	108114752	16	84115343	108	0.531744
11	108114752	16	88598523	108	0.382899
11	117094983	16	84115343	108	0.604058
11	117094983	16	88598523	108	0.301176
11	117094986	16	84115343	108	0.604058
11	117094986	16	88598523	108	0.301176
11	119766231	16	81954789	108	0.307802
11	119771495	16	81951937	108	0.302901
11	119779459	16	81954789	108	0.307802
11	119779676	16	81954789	108	0.307802
11	119781105	16	81954789	108	0.307029
11	120099896	16	84115343	108	0.555163
11	120099896	16	88598523	108	0.314852
11	120099898	16	84115343	108	0.555163
11	120099898	16	88598523	108	0.314852
11	120351932	16	84115343	108	0.312811
11	120351932	16	88598523	108	0.46
11	123810763	16	84115343	108	0.357509
11	123810763	16	88598523	108	0.512048
11	124747314	16	88598523	108	0.595
11	124747317	16	88598523	108	0.595
11	125133697	16	82196130	108	0.309114
11	125339462	16	87340235	108	0.312565
11	128259163	16	82966728	108	0.300299
11	134131103	16	84115343	108	0.334879
11	134131103	16	88598523	108	0.423556
11	179642	17	828	108	0.344219
11	179642	17	2564	108	0.344219
11	179642	17	3587	108	0.447146
11	179642	17	5687	108	0.376633
11	179642	17	6115	108	0.383941
11	179642	17	6157	108	0.300353
11	179642	17	6888	108	0.369633
11	179642	17	7214	108	0.357255
11	179642	17	7242	108	0.332237
11	179642	17	7914	108	0.369633
11	179642	17	11743	108	0.306687
11	179642	17	12344	108	0.369633
11	179642	17	12581	108	0.371245
11	179642	17	12676	108	0.372256
11	179642	17	13546	108	0.383343
11	179642	17	15463	108	0.303456
11	179642	17	15633	108	0.301558
11	179642	17	19688	108	0.392371
11	179650	17	834	108	0.354607
11	179650	17	2220	108	0.354607
11	179650	17	4966	108	0.307507
11	179650	17	11830	108	0.307507
11	179664	17	834	108	0.380458
11	179664	17	1397	108	0.316683
11	179664	17	2220	108	0.380458
11	179664	17	4966	108	0.329924
11	179664	17	6689	108	0.349086
11	179664	17	11830	108	0.329924
11	179664	17	34206	108	0.3031
11	192353	17	834	108	0.30219
11	192353	17	2220	108	0.30219
11	192353	17	4966	108	0.307649
11	192353	17	11830	108	0.307649
11	489672	17	5389454	108	0.395207
11	489672	17	7186960	108	0.327043
11	489672	17	7259355	108	0.356121
11	489672	17	7733928	108	0.321429
11	489672	17	7802365	108	0.395207
11	532862	17	725743	108	0.319786
11	532862	17	725746	108	0.319786
11	532862	17	7186960	108	0.369299
11	532862	17	7259355	108	0.333715
11	532862	17	7358710	108	0.368481
11	532862	17	7733571	108	0.40218
11	532862	17	7733928	108	0.319786
11	532865	17	725743	108	0.319786
11	532865	17	725746	108	0.319786
11	532865	17	7186960	108	0.369299
11	532865	17	7259355	108	0.333715
11	532865	17	7358710	108	0.368481
11	532865	17	7733571	108	0.40218
11	532865	17	7733928	108	0.319786
11	541639	17	7186960	108	0.383649
11	541639	17	7259355	108	0.356396
11	541639	17	7733571	108	0.340532
11	541639	17	7802365	108	0.357037
11	1017869	17	3638023	108	0.47289
11	1017869	17	5389454	108	0.555921
11	1017869	17	7186960	108	0.603679
11	1017869	17	7259355	108	0.384738
11	1017869	17	7733571	108	0.36295
11	1017869	17	7733928	108	0.444444
11	1017869	17	7802365	108	0.842105
11	1017870	17	3638023	108	0.47289
11	1017870	17	5389454	108	0.555921
11	1017870	17	7186960	108	0.603679
11	1017870	17	7259355	108	0.384738
11	1017870	17	7733571	108	0.36295
11	1017870	17	7733928	108	0.444444
11	1017870	17	7802365	108	0.842105
11	1017883	17	5389454	108	0.337043
11	1017883	17	7186960	108	0.326084
11	1017883	17	7802365	108	0.472558
11	1019371	17	5389454	108	0.483485
11	1019371	17	7186960	108	0.603862
11	1019371	17	7259355	108	0.431121
11	1019371	17	7733571	108	0.373011
11	1019371	17	7733928	108	0.43899
11	1019371	17	7802365	108	0.682791
11	1019422	17	725743	108	0.307273
11	1019422	17	725746	108	0.307273
11	1019422	17	3638023	108	0.405653
11	1019422	17	5389454	108	0.643445
11	1019422	17	7186960	108	0.778462
11	1019422	17	7259355	108	0.456488
11	1019422	17	7733571	108	0.403881
11	1019422	17	7733928	108	0.465455
11	1019422	17	7802365	108	0.79244
11	1092715	17	11492016	108	0.316676
11	1651088	17	7358710	108	0.308179
11	3050630	17	3638023	108	0.426491
11	3050630	17	5389454	108	0.67629
11	3050630	17	7186960	108	0.673847
11	3050630	17	7259355	108	0.483485
11	3050630	17	7733571	108	0.336273
11	3050630	17	7733928	108	0.493627
11	3050630	17	7802365	108	0.913156
11	3105508	17	2195165	108	0.347541
11	10715729	17	4490439	108	0.31893
11	11235282	17	12457899	108	0.320229
11	11494143	17	8723735	108	0.305118
11	21058979	17	8161149	108	0.301051
11	21910310	17	10084353	108	0.300535
11	189987	17	21252089	108	0.343769
11	189987	17	21309595	108	0.331269
11	189987	17	21906473	108	0.327103
11	190010	17	21317741	108	0.504673
11	190010	17	21317744	108	0.504673
11	489672	17	17770336	108	0.320106
11	489672	17	18044086	108	0.338272
11	532862	17	17075921	108	0.335816
11	532862	17	17226626	108	0.442763
11	532865	17	17075921	108	0.335816
11	532865	17	17226626	108	0.442763
11	541639	17	17226626	108	0.36249
11	541639	17	17770336	108	0.340308
11	541639	17	18044086	108	0.333523
11	541639	17	19611861	108	0.334013
11	1017869	17	17226626	108	0.396285
11	1017869	17	17770336	108	0.59465
11	1017869	17	18044086	108	0.878474
11	1017869	17	19611861	108	0.729158
11	1017869	17	22020817	108	0.38014
11	1017869	17	22020820	108	0.38014
11	1017869	17	22020828	108	0.352116
11	1017869	17	22020829	108	0.352116
11	1017869	17	22020832	108	0.38014
11	1017869	17	22020889	108	0.353689
11	1017870	17	17226626	108	0.396285
11	1017870	17	17770336	108	0.59465
11	1017870	17	18044086	108	0.878474
11	1017870	17	19611861	108	0.729158
11	1017870	17	22020817	108	0.38014
11	1017870	17	22020820	108	0.38014
11	1017870	17	22020828	108	0.352116
11	1017870	17	22020829	108	0.352116
11	1017870	17	22020832	108	0.38014
11	1017870	17	22020889	108	0.353689
11	1017883	17	18044086	108	0.523855
11	1017883	17	19611861	108	0.409096
11	1019371	17	17226626	108	0.361481
11	1019371	17	17770336	108	0.445681
11	1019371	17	18044086	108	0.653742
11	1019371	17	19611861	108	0.577293
11	1019422	17	17226626	108	0.393684
11	1019422	17	17770336	108	0.604579
11	1019422	17	18044086	108	0.837273
11	1019422	17	19611861	108	0.677745
11	1019422	17	22020817	108	0.33878
11	1019422	17	22020820	108	0.33878
11	1019422	17	22020828	108	0.309862
11	1019422	17	22020829	108	0.309862
11	1019422	17	22020832	108	0.33878
11	1019422	17	22020889	108	0.304873
11	1092715	17	21303383	108	0.327103
11	1092715	17	21304574	108	0.327103
11	1092715	17	21304594	108	0.660377
11	1092715	17	21304595	108	0.660377
11	1092715	17	21312409	108	0.327103
11	3050630	17	17075921	108	0.3103
11	3050630	17	17226626	108	0.376731
11	3050630	17	17770336	108	0.633772
11	3050630	17	18044086	108	0.878195
11	3050630	17	19611861	108	0.788881
11	3050630	17	22020817	108	0.360395
11	3050630	17	22020820	108	0.360395
11	3050630	17	22020828	108	0.329956
11	3050630	17	22020829	108	0.329956
11	3050630	17	22020832	108	0.360395
11	3050630	17	22020889	108	0.328078
11	5470716	17	21067343	108	0.323051
11	6800952	17	30347423	108	0.310212
11	6800952	17	30347629	108	0.321531
11	7650607	17	17328650	108	0.30235
11	11792377	17	25998991	108	0.320143
11	11792377	17	26000503	108	0.320143
11	19964312	17	30435393	108	0.310715
11	21258470	17	16856578	108	0.307254
11	21258470	17	16857144	108	0.307254
11	21258470	17	16857787	108	0.308895
11	21258470	17	16866842	108	0.302908
11	21259318	17	16855130	108	0.301672
11	21259318	17	16856578	108	0.33018
11	21259318	17	16857144	108	0.33018
11	21259318	17	16857785	108	0.3145
11	21259318	17	16857787	108	0.330109
11	21259318	17	16858459	108	0.3145
11	21259318	17	16859829	108	0.3145
11	21259318	17	16859896	108	0.3145
11	21259318	17	16860191	108	0.3145
11	21259318	17	16860409	108	0.3145
11	21259318	17	16861726	108	0.3145
11	21259318	17	16863734	108	0.3145
11	21259318	17	16863745	108	0.3145
11	21259318	17	16863942	108	0.3145
11	21259318	17	16866017	108	0.3145
11	21259318	17	16866075	108	0.315563
11	21259318	17	16866254	108	0.3145
11	21259318	17	16866281	108	0.3145
11	21259318	17	16866842	108	0.334621
11	21260141	17	16856578	108	0.307254
11	21260141	17	16857144	108	0.307254
11	21260141	17	16857787	108	0.308895
11	21260141	17	16866842	108	0.302908
11	22703955	17	14260814	108	0.309659
11	489672	17	35307510	108	0.375065
11	489672	17	43174472	108	0.395207
11	489672	17	43174475	108	0.395207
11	532862	17	33288655	108	0.374998
11	532862	17	35641883	108	0.478948
11	532862	17	35641885	108	0.478948
11	532862	17	37816452	108	0.494533
11	532862	17	39084583	108	0.394345
11	532862	17	39984940	108	0.463869
11	532862	17	41103848	108	0.40218
11	532862	17	43174472	108	0.303175
11	532862	17	43174475	108	0.303175
11	532865	17	33288655	108	0.374998
11	532865	17	35641883	108	0.478948
11	532865	17	35641885	108	0.478948
11	532865	17	37816452	108	0.494533
11	532865	17	39084583	108	0.394345
11	532865	17	39984940	108	0.463869
11	532865	17	41103848	108	0.40218
11	532865	17	43174472	108	0.303175
11	532865	17	43174475	108	0.303175
11	541639	17	33288655	108	0.358452
11	541639	17	35307510	108	0.431564
11	541639	17	35641883	108	0.450703
11	541639	17	35641885	108	0.450703
11	541639	17	39084583	108	0.431995
11	541639	17	39984940	108	0.366149
11	541639	17	43174472	108	0.310576
11	541639	17	43174475	108	0.310576
11	617571	17	40255059	108	0.300724
11	1017869	17	33288655	108	0.527555
11	1017869	17	35307510	108	0.88
11	1017869	17	35641883	108	0.482315
11	1017869	17	35641885	108	0.482315
11	1017869	17	39084583	108	0.50625
11	1017869	17	39346595	108	0.40506
11	1017869	17	39984940	108	0.432376
11	1017869	17	41103848	108	0.36295
11	1017869	17	43174472	108	0.842105
11	1017869	17	43174475	108	0.842105
11	1017869	17	44051713	108	0.444444
11	1017869	17	44051714	108	0.444444
11	1017870	17	33288655	108	0.527555
11	1017870	17	35307510	108	0.88
11	1017870	17	35641883	108	0.482315
11	1017870	17	35641885	108	0.482315
11	1017870	17	39084583	108	0.50625
11	1017870	17	39346595	108	0.40506
11	1017870	17	39984940	108	0.432376
11	1017870	17	41103848	108	0.36295
11	1017870	17	43174472	108	0.842105
11	1017870	17	43174475	108	0.842105
11	1017870	17	44051713	108	0.444444
11	1017870	17	44051714	108	0.444444
11	1017883	17	33288655	108	0.308761
11	1017883	17	35307510	108	0.489181
11	1017883	17	39346595	108	0.322809
11	1017883	17	43174472	108	0.472558
11	1017883	17	43174475	108	0.472558
11	1019371	17	33288655	108	0.535832
11	1019371	17	35307510	108	0.720387
11	1019371	17	35641883	108	0.440261
11	1019371	17	35641885	108	0.440261
11	1019371	17	37816452	108	0.346952
11	1019371	17	39084583	108	0.515123
11	1019371	17	39984940	108	0.49526
11	1019371	17	41103848	108	0.373011
11	1019371	17	43174472	108	0.682791
11	1019371	17	43174475	108	0.682791
11	1019371	17	44051713	108	0.334062
11	1019371	17	44051714	108	0.334062
11	1019422	17	33288655	108	0.571064
11	1019422	17	35307510	108	0.833071
11	1019422	17	35641883	108	0.473846
11	1019422	17	35641885	108	0.473846
11	1019422	17	37816452	108	0.323956
11	1019422	17	39084583	108	0.55
11	1019422	17	39253949	108	0.31681
11	1019422	17	39253953	108	0.31681
11	1019422	17	39346595	108	0.347032
11	1019422	17	39984940	108	0.418765
11	1019422	17	41103848	108	0.403881
11	1019422	17	43174472	108	0.872751
11	1019422	17	43174475	108	0.872751
11	1019422	17	44051713	108	0.409091
11	1019422	17	44051714	108	0.409091
11	2856658	17	33733887	108	0.304522
11	2856658	17	33742422	108	0.33551
11	3050630	17	33288655	108	0.546473
11	3050630	17	35307510	108	0.872751
11	3050630	17	35641883	108	0.453441
11	3050630	17	35641885	108	0.453441
11	3050630	17	37816452	108	0.301676
11	3050630	17	39084583	108	0.526316
11	3050630	17	39253949	108	0.334163
11	3050630	17	39253953	108	0.334163
11	3050630	17	39346595	108	0.366519
11	3050630	17	39984940	108	0.450639
11	3050630	17	41103848	108	0.336273
11	3050630	17	43174472	108	0.913156
11	3050630	17	43174475	108	0.913156
11	3050630	17	44051713	108	0.435033
11	3050630	17	44051714	108	0.435033
11	5311063	17	39853335	108	0.302908
11	489672	17	56083777	108	0.375065
11	489672	17	65103643	108	0.395207
11	532862	17	56277681	108	0.402624
11	532862	17	65103643	108	0.303175
11	532862	17	66881376	108	0.439996
11	532865	17	56277681	108	0.402624
11	532865	17	65103643	108	0.303175
11	532865	17	66881376	108	0.439996
11	541639	17	56083777	108	0.380755
11	541639	17	56277681	108	0.333198
11	541639	17	65103643	108	0.357037
11	541639	17	66881376	108	0.315906
11	1017869	17	56083777	108	0.525455
11	1017869	17	56277681	108	0.492461
11	1017869	17	61278191	108	0.354461
11	1017869	17	61278194	108	0.354461
11	1017869	17	65103643	108	0.765008
11	1017869	17	66881376	108	0.311111
11	1017870	17	56083777	108	0.525455
11	1017870	17	56277681	108	0.492461
11	1017870	17	61278191	108	0.354461
11	1017870	17	61278194	108	0.354461
11	1017870	17	65103643	108	0.765008
11	1017870	17	66881376	108	0.311111
11	1017883	17	56277681	108	0.328634
11	1017883	17	65103643	108	0.379676
11	1019371	17	56083777	108	0.456488
11	1019371	17	56277681	108	0.443537
11	1019371	17	61278191	108	0.323279
11	1019371	17	61278194	108	0.323279
11	1019371	17	65103643	108	0.682791
11	1019371	17	66881376	108	0.328185
11	1019422	17	56083777	108	0.61124
11	1019422	17	56277681	108	0.474436
11	1019422	17	61278191	108	0.353017
11	1019422	17	61278194	108	0.353017
11	1019422	17	65103643	108	0.872751
11	1019422	17	66881376	108	0.314286
11	3050630	17	56083777	108	0.643445
11	3050630	17	56277681	108	0.450663
11	3050630	17	61278191	108	0.384959
11	3050630	17	61278194	108	0.384959
11	3050630	17	65103643	108	0.913156
11	3050630	17	66881376	108	0.300752
11	12620397	17	62219107	108	0.315089
11	12620397	17	62232073	108	0.315089
11	12620397	17	62241045	108	0.315089
11	12620397	17	62241340	108	0.315089
11	12620397	17	62241341	108	0.315089
11	12620397	17	62241806	108	0.315089
11	12620683	17	62219107	108	0.315089
11	12620683	17	62232073	108	0.315089
11	12620683	17	62241045	108	0.315089
11	12620683	17	62241340	108	0.315089
11	12620683	17	62241341	108	0.315089
11	12620683	17	62241806	108	0.315089
11	12620910	17	62219107	108	0.337408
11	12620910	17	62232073	108	0.337408
11	12620910	17	62241045	108	0.337408
11	12620910	17	62241340	108	0.337408
11	12620910	17	62241341	108	0.337408
11	12620910	17	62241806	108	0.337408
11	12623181	17	62219107	108	0.315089
11	12623181	17	62232073	108	0.315089
11	12623181	17	62241045	108	0.315089
11	12623181	17	62241340	108	0.315089
11	12623181	17	62241341	108	0.315089
11	12623181	17	62241806	108	0.315089
11	12625823	17	62219107	108	0.314925
11	12625823	17	62232073	108	0.314925
11	12625823	17	62241045	108	0.314925
11	12625823	17	62241340	108	0.314925
11	12625823	17	62241341	108	0.314925
11	12625823	17	62241806	108	0.314925
11	12626570	17	62219107	108	0.314925
11	12626570	17	62232073	108	0.314925
11	12626570	17	62241045	108	0.314925
11	12626570	17	62241340	108	0.314925
11	12626570	17	62241341	108	0.314925
11	12626570	17	62241806	108	0.314925
11	12628095	17	62219107	108	0.315089
11	12628095	17	62232073	108	0.315089
11	12628095	17	62241045	108	0.315089
11	12628095	17	62241340	108	0.315089
11	12628095	17	62241341	108	0.315089
11	12628095	17	62241806	108	0.315089
11	12630417	17	62219107	108	0.315089
11	12630417	17	62232073	108	0.315089
11	12630417	17	62241045	108	0.315089
11	12630417	17	62241340	108	0.315089
11	12630417	17	62241341	108	0.315089
11	12630417	17	62241806	108	0.315089
11	12630695	17	62219107	108	0.315089
11	12630695	17	62232073	108	0.315089
11	12630695	17	62241045	108	0.315089
11	12630695	17	62241340	108	0.315089
11	12630695	17	62241341	108	0.315089
11	12630695	17	62241806	108	0.315089
11	22182364	17	63646957	108	0.306737
11	22182364	17	63647021	108	0.306737
11	189987	17	79399494	108	0.331269
11	489672	17	72588926	108	0.350895
11	489672	17	77808570	108	0.356121
11	489672	17	77808572	108	0.356121
11	532862	17	73049160	108	0.329913
11	532862	17	73282779	108	0.478948
11	532862	17	73513749	108	0.50209
11	532862	17	73515068	108	0.330405
11	532862	17	78172450	108	0.338242
11	532862	17	79975226	108	0.464973
11	532862	17	80706747	108	0.303884
11	532865	17	73049160	108	0.329913
11	532865	17	73282779	108	0.478948
11	532865	17	73513749	108	0.50209
11	532865	17	73515068	108	0.330405
11	532865	17	78172450	108	0.338242
11	532865	17	79975226	108	0.464973
11	532865	17	80706747	108	0.303884
11	541639	17	73282779	108	0.402688
11	541639	17	73513749	108	0.431712
11	541639	17	77808570	108	0.356396
11	541639	17	77808572	108	0.356396
11	541639	17	78172450	108	0.308963
11	541639	17	79060130	108	0.317643
11	541639	17	79060131	108	0.317643
11	541639	17	79975226	108	0.330029
11	541639	17	80706747	108	0.346099
11	1017869	17	72588926	108	0.47289
11	1017869	17	73282779	108	0.429258
11	1017869	17	73513749	108	0.411835
11	1017869	17	77808570	108	0.623211
11	1017869	17	77808572	108	0.623211
11	1017869	17	78172450	108	0.514286
11	1017869	17	79060130	108	0.63989
11	1017869	17	79060131	108	0.63989
11	1017869	17	79975226	108	0.324158
11	1017869	17	80706747	108	0.622719
11	1017870	17	72588926	108	0.47289
11	1017870	17	73282779	108	0.429258
11	1017870	17	73513749	108	0.411835
11	1017870	17	77808570	108	0.623211
11	1017870	17	77808572	108	0.623211
11	1017870	17	78172450	108	0.514286
11	1017870	17	79060130	108	0.63989
11	1017870	17	79060131	108	0.63989
11	1017870	17	79975226	108	0.324158
11	1017870	17	80706747	108	0.622719
11	1017883	17	78172450	108	0.349488
11	1017883	17	79060130	108	0.382946
11	1017883	17	79060131	108	0.382946
11	1017883	17	80706747	108	0.315331
11	1019371	17	72588926	108	0.386048
11	1019371	17	73049160	108	0.365226
11	1019371	17	73282779	108	0.440261
11	1019371	17	73513749	108	0.373011
11	1019371	17	77808570	108	0.55123
11	1019371	17	77808572	108	0.55123
11	1019371	17	78172450	108	0.520055
11	1019371	17	79060130	108	0.516459
11	1019371	17	79060131	108	0.516459
11	1019371	17	79975226	108	0.340889
11	1019371	17	80706747	108	0.565403
11	1019422	17	72588926	108	0.540379
11	1019422	17	73282779	108	0.42008
11	1019422	17	73513749	108	0.403881
11	1019422	17	77808570	108	0.648793
11	1019422	17	77808572	108	0.648793
11	1019422	17	78172450	108	0.553662
11	1019422	17	79060130	108	0.61093
11	1019422	17	79060131	108	0.61093
11	1019422	17	79975226	108	0.326452
11	1019422	17	80706747	108	0.537907
11	3050630	17	72588926	108	0.565689
11	3050630	17	73282779	108	0.400432
11	3050630	17	73513749	108	0.384962
11	3050630	17	77808570	108	0.756851
11	3050630	17	77808572	108	0.756851
11	3050630	17	78172450	108	0.528008
11	3050630	17	79060130	108	0.6465
11	3050630	17	79060131	108	0.6465
11	3050630	17	79975226	108	0.312394
11	3050630	17	80706747	108	0.636475
11	7505293	17	77898224	108	0.352569
11	7505295	17	77898224	108	0.352569
11	7505324	17	77898224	108	0.352569
11	7505424	17	77898224	108	0.352569
11	7622672	17	72590267	108	0.308383
11	24678573	17	7050098	108	0.300115
11	24678573	17	7050414	108	0.300115
11	26449487	17	7429319	108	0.314741
11	26453788	17	7429319	108	0.313256
11	27094814	17	2591973	108	0.302172
11	27094814	17	2613260	108	0.30073
11	30032253	17	5389454	108	0.493421
11	30032253	17	7186960	108	0.460919
11	30032253	17	7733928	108	0.403292
11	30032253	17	7802365	108	0.710526
11	30032256	17	5389454	108	0.493421
11	30032256	17	7186960	108	0.460919
11	30032256	17	7733928	108	0.403292
11	30032256	17	7802365	108	0.710526
11	33094256	17	3638023	108	0.472359
11	33094256	17	5389454	108	0.748583
11	33094256	17	7186960	108	0.680473
11	33094256	17	7259355	108	0.479393
11	33094256	17	7733571	108	0.34859
11	33094256	17	7733928	108	0.555769
11	33094256	17	7802365	108	0.913462
11	36264645	17	9088504	108	0.319702
11	36332602	17	9088504	108	0.419641
11	36483770	17	5389454	108	0.561404
11	36483770	17	7186960	108	0.460919
11	36483770	17	7259355	108	0.386328
11	36483770	17	7733571	108	0.345912
11	36483770	17	7733928	108	0.403292
11	36483770	17	7802365	108	0.633772
11	38462594	17	4125501	108	0.303985
11	38488858	17	4125501	108	0.310958
11	38488858	17	4161737	108	0.310958
11	38488858	17	4166022	108	0.310958
11	38488858	17	4193939	108	0.303601
11	38488858	17	4214543	108	0.331804
11	38489251	17	4125501	108	0.310958
11	38489251	17	4161737	108	0.310958
11	38489251	17	4166022	108	0.310958
11	38489251	17	4193939	108	0.303601
11	38489251	17	4214543	108	0.331804
11	38489728	17	4125501	108	0.310958
11	38489728	17	4161737	108	0.310958
11	38489728	17	4166022	108	0.310958
11	38489728	17	4193939	108	0.303601
11	38489728	17	4214543	108	0.331804
11	38492211	17	4125501	108	0.310958
11	38492211	17	4161737	108	0.310958
11	38492211	17	4166022	108	0.310958
11	38492211	17	4193939	108	0.303601
11	38492211	17	4214543	108	0.331804
11	38492371	17	4125501	108	0.310958
11	38492371	17	4161737	108	0.310958
11	38492371	17	4166022	108	0.310958
11	38492371	17	4193939	108	0.303601
11	38492371	17	4214543	108	0.331804
11	38492676	17	4125501	108	0.310958
11	38492676	17	4161737	108	0.310958
11	38492676	17	4166022	108	0.310958
11	38492676	17	4193939	108	0.303601
11	38492676	17	4214543	108	0.331804
11	38494664	17	4125501	108	0.310958
11	38494664	17	4161737	108	0.310958
11	38494664	17	4166022	108	0.310958
11	38494664	17	4193939	108	0.303601
11	38494664	17	4214543	108	0.331804
11	38497038	17	4125501	108	0.310958
11	38497038	17	4161737	108	0.310958
11	38497038	17	4166022	108	0.310958
11	38497038	17	4193939	108	0.303601
11	38497038	17	4214543	108	0.331804
11	38497092	17	4125501	108	0.310958
11	38497092	17	4161737	108	0.310958
11	38497092	17	4166022	108	0.310958
11	38497092	17	4193939	108	0.303601
11	38497092	17	4214543	108	0.331804
11	38497984	17	4125501	108	0.310958
11	38497984	17	4161737	108	0.310958
11	38497984	17	4166022	108	0.310958
11	38497984	17	4193939	108	0.303601
11	38497984	17	4214543	108	0.331804
11	38498023	17	4125501	108	0.310958
11	38498023	17	4161737	108	0.310958
11	38498023	17	4166022	108	0.310958
11	38498023	17	4193939	108	0.303601
11	38498023	17	4214543	108	0.331804
11	38499270	17	4125501	108	0.310958
11	38499270	17	4161737	108	0.310958
11	38499270	17	4166022	108	0.310958
11	38499270	17	4193939	108	0.303601
11	38499270	17	4214543	108	0.331804
11	38501599	17	4125501	108	0.310958
11	38501599	17	4161737	108	0.310958
11	38501599	17	4166022	108	0.310958
11	38501599	17	4193939	108	0.303601
11	38501599	17	4214543	108	0.331804
11	38501660	17	4125501	108	0.310958
11	38501660	17	4161737	108	0.310958
11	38501660	17	4166022	108	0.310958
11	38501660	17	4193939	108	0.303601
11	38501660	17	4214543	108	0.331804
11	41901728	17	9423073	108	0.327064
11	47814463	17	3638023	108	0.472359
11	47814463	17	5389454	108	0.600101
11	47814463	17	7186960	108	0.61132
11	47814463	17	7259355	108	0.364045
11	47814463	17	7733571	108	0.34859
11	47814463	17	7733928	108	0.492308
11	47814463	17	7802365	108	0.748583
11	49056125	17	7358710	108	0.490095
11	49056125	17	7733571	108	0.390252
11	49056128	17	7358710	108	0.395166
11	25711725	17	31788281	108	0.315973
11	26036728	17	30421401	108	0.308824
11	26036728	17	30423368	108	0.326892
11	26036750	17	30421401	108	0.308824
11	26036750	17	30423368	108	0.326892
11	26036922	17	30421401	108	0.308824
11	26036922	17	30423368	108	0.326892
11	26037019	17	30421401	108	0.308824
11	26037019	17	30423368	108	0.326892
11	26037106	17	30421401	108	0.308824
11	26037106	17	30423368	108	0.326892
11	26037170	17	30421401	108	0.308824
11	26037170	17	30423368	108	0.326892
11	26037238	17	30421401	108	0.308824
11	26037238	17	30423368	108	0.326892
11	26037684	17	30421401	108	0.308824
11	26037684	17	30423368	108	0.326892
11	26037899	17	30421401	108	0.308824
11	26037899	17	30423368	108	0.326892
11	26037936	17	30421401	108	0.308824
11	26037936	17	30423368	108	0.326892
11	26038540	17	30421401	108	0.308824
11	26038540	17	30423368	108	0.326892
11	26038945	17	30421401	108	0.308824
11	26038945	17	30423368	108	0.326892
11	26039245	17	30421401	108	0.308824
11	26039245	17	30423368	108	0.326892
11	26039544	17	30417482	108	0.307486
11	26039544	17	30421401	108	0.322561
11	26039544	17	30423368	108	0.341365
11	26039544	17	30473028	108	0.302118
11	26039544	17	30474239	108	0.302118
11	26039544	17	30481964	108	0.302118
11	26039544	17	30488011	108	0.302118
11	26039544	17	30494547	108	0.302118
11	26039544	17	30502955	108	0.302118
11	26039544	17	30504502	108	0.302118
11	26039544	17	30513366	108	0.302118
11	26039544	17	30514964	108	0.302118
11	26039544	17	30531304	108	0.302118
11	26039544	17	30538442	108	0.302118
11	26039544	17	30542585	108	0.302118
11	26039544	17	30544289	108	0.302118
11	26039544	17	30546766	108	0.309804
11	26039544	17	30549108	108	0.309804
11	26039544	17	30550730	108	0.309804
11	26039544	17	30553004	108	0.309804
11	26039544	17	30555103	108	0.309804
11	26039544	17	30556282	108	0.309804
11	26039544	17	30566238	108	0.309804
11	26039544	17	30566724	108	0.309804
11	26039544	17	30567169	108	0.309804
11	26039717	17	30421401	108	0.308824
11	26039717	17	30423368	108	0.326892
11	26040411	17	30421401	108	0.308824
11	26040411	17	30423368	108	0.326892
11	26040440	17	30423368	108	0.302635
11	26040644	17	30417482	108	0.307486
11	26040644	17	30421401	108	0.322561
11	26040644	17	30423368	108	0.341365
11	26040644	17	30473028	108	0.302118
11	26040644	17	30474239	108	0.302118
11	26040644	17	30481964	108	0.302118
11	26040644	17	30488011	108	0.302118
11	26040644	17	30494547	108	0.302118
11	26040644	17	30502955	108	0.302118
11	26040644	17	30504502	108	0.302118
11	26040644	17	30513366	108	0.302118
11	26040644	17	30514964	108	0.302118
11	26040644	17	30531304	108	0.302118
11	26040644	17	30538442	108	0.302118
11	26040644	17	30542585	108	0.302118
11	26040644	17	30544289	108	0.302118
11	26040644	17	30546766	108	0.309804
11	26040644	17	30549108	108	0.309804
11	26040644	17	30550730	108	0.309804
11	26040644	17	30553004	108	0.309804
11	26040644	17	30555103	108	0.309804
11	26040644	17	30556282	108	0.309804
11	26040644	17	30566238	108	0.309804
11	26040644	17	30566724	108	0.309804
11	26040644	17	30567169	108	0.309804
11	26040908	17	30423368	108	0.307486
11	26040951	17	30423368	108	0.307486
11	26041177	17	30423368	108	0.307486
11	30032253	17	17770336	108	0.495199
11	30032253	17	18044086	108	0.695238
11	30032253	17	19611861	108	0.590001
11	30032253	17	22020817	108	0.315789
11	30032253	17	22020820	108	0.315789
11	30032253	17	22020832	108	0.315789
11	30032256	17	17770336	108	0.495199
11	30032256	17	18044086	108	0.695238
11	30032256	17	19611861	108	0.590001
11	30032256	17	22020817	108	0.315789
11	30032256	17	22020820	108	0.315789
11	30032256	17	22020832	108	0.315789
11	33094256	17	17075921	108	0.307113
11	33094256	17	17226626	108	0.34413
11	33094256	17	17770336	108	0.698006
11	33094256	17	18044086	108	0.802198
11	33094256	17	19611861	108	0.706139
11	33094256	17	22020817	108	0.300633
11	33094256	17	22020820	108	0.300633
11	33094256	17	22020832	108	0.300633
11	34458861	17	14268102	108	0.314949
11	34551434	17	14246408	108	0.302648
11	34552554	17	14246408	108	0.302648
11	34557350	17	14246408	108	0.302648
11	34557489	17	14246408	108	0.302648
11	34557899	17	14246408	108	0.302648
11	35270075	17	21312409	108	0.331269
11	36483770	17	17770336	108	0.428136
11	36483770	17	18044086	108	0.551207
11	36483770	17	19611861	108	0.51962
11	39138234	17	31823792	108	0.320467
11	39143657	17	31823792	108	0.320467
11	39190245	17	31823792	108	0.320467
11	39194078	17	31823792	108	0.320467
11	41616152	17	26212936	108	0.319501
11	44836361	17	14182637	108	0.306492
11	44837636	17	14182637	108	0.306492
11	47814463	17	17226626	108	0.34413
11	47814463	17	17770336	108	0.479202
11	47814463	17	18044086	108	0.802198
11	47814463	17	19611861	108	0.631427
11	47814463	17	22020817	108	0.352328
11	47814463	17	22020820	108	0.352328
11	47814463	17	22020828	108	0.320512
11	47814463	17	22020829	108	0.320512
11	47814463	17	22020832	108	0.352328
11	47814463	17	22020885	108	0.309729
11	47814463	17	22020889	108	0.379556
11	47814463	17	22020906	108	0.301766
11	47814463	17	22020907	108	0.301766
11	47814463	17	25638657	108	0.332481
11	47814463	17	25638659	108	0.332481
11	49056125	17	17226626	108	0.438012
11	26785540	17	46653038	108	0.303665
11	26786121	17	46653038	108	0.303665
11	26787940	17	46653038	108	0.303665
11	26793301	17	46653038	108	0.332624
11	30032253	17	33288655	108	0.432624
11	30032253	17	35307510	108	0.604579
11	30032253	17	35641883	108	0.309524
11	30032253	17	35641885	108	0.309524
11	30032253	17	39084583	108	0.362963
11	30032253	17	39253949	108	0.310782
11	30032253	17	39253953	108	0.310782
11	30032253	17	43174472	108	0.633772
11	30032253	17	43174475	108	0.633772
11	30032256	17	33288655	108	0.432624
11	30032256	17	35307510	108	0.604579
11	30032256	17	35641883	108	0.309524
11	30032256	17	35641885	108	0.309524
11	30032256	17	39084583	108	0.362963
11	30032256	17	39253949	108	0.310782
11	30032256	17	39253953	108	0.310782
11	30032256	17	43174472	108	0.633772
11	30032256	17	43174475	108	0.633772
11	33094256	17	33288655	108	0.499182
11	33094256	17	35307510	108	0.792224
11	33094256	17	35641883	108	0.414201
11	33094256	17	35641885	108	0.414201
11	33094256	17	37816452	108	0.303977
11	33094256	17	39084583	108	0.480769
11	33094256	17	39253949	108	0.372386
11	33094256	17	39253953	108	0.372386
11	33094256	17	39984940	108	0.408318
11	33094256	17	41103848	108	0.34859
11	33094256	17	43174472	108	0.913462
11	33094256	17	43174475	108	0.913462
11	33094256	17	44051713	108	0.432692
11	33094256	17	44051714	108	0.432692
11	36483770	17	33288655	108	0.432624
11	36483770	17	35307510	108	0.604579
11	36483770	17	35641883	108	0.358974
11	36483770	17	35641885	108	0.358974
11	36483770	17	39084583	108	0.362963
11	36483770	17	39253949	108	0.310782
11	36483770	17	39253953	108	0.310782
11	36483770	17	39984940	108	0.401361
11	36483770	17	43174472	108	0.633772
11	36483770	17	43174475	108	0.633772
11	36483770	17	44051713	108	0.347737
11	36483770	17	44051714	108	0.347737
11	43303276	17	36169403	108	0.314682
11	43303925	17	36169403	108	0.314682
11	47814463	17	33288655	108	0.499182
11	47814463	17	35307510	108	0.71435
11	47814463	17	35641883	108	0.414201
11	47814463	17	35641885	108	0.414201
11	47814463	17	37816452	108	0.352327
11	47814463	17	39084583	108	0.424808
11	47814463	17	39253949	108	0.312376
11	47814463	17	39253953	108	0.312376
11	47814463	17	39346595	108	0.349131
11	47814463	17	39984940	108	0.356975
11	47814463	17	41103848	108	0.34859
11	47814463	17	43174472	108	0.828973
11	47814463	17	43174475	108	0.828973
11	47814463	17	44051713	108	0.432692
11	47814463	17	44051714	108	0.432692
11	49056125	17	33288655	108	0.33078
11	49056125	17	35641883	108	0.336089
11	49056125	17	35641885	108	0.336089
11	49056125	17	39984940	108	0.307537
11	49056125	17	41103848	108	0.346317
11	25880475	17	56195246	108	0.354587
11	29608670	17	59464164	108	0.315791
11	30032253	17	56083777	108	0.534545
11	30032253	17	65103643	108	0.633772
11	30032256	17	56083777	108	0.534545
11	30032256	17	65103643	108	0.633772
11	33031878	17	55879926	108	0.313895
11	33094256	17	56083777	108	0.71435
11	33094256	17	56277681	108	0.404984
11	33094256	17	61278191	108	0.354616
11	33094256	17	61278194	108	0.354616
11	33094256	17	65103643	108	0.913462
11	34230519	17	62054313	108	0.304961
11	36483770	17	56083777	108	0.468822
11	36483770	17	56277681	108	0.393174
11	36483770	17	65103643	108	0.633772
11	43337938	17	63671361	108	0.305068
11	47814463	17	56083777	108	0.570685
11	47814463	17	56277681	108	0.404984
11	47814463	17	61278191	108	0.354616
11	47814463	17	61278194	108	0.354616
11	47814463	17	65103643	108	0.748583
11	49056125	17	61278191	108	0.334023
11	49056125	17	61278194	108	0.334023
11	49056125	17	66881376	108	0.526001
11	49056128	17	66881376	108	0.38407
11	24543242	17	70177955	108	0.318871
11	29432198	17	78716381	108	0.32046
11	29432198	17	78723255	108	0.34186
11	29432198	17	78743455	108	0.33806
11	30032253	17	72588926	108	0.345269
11	30032253	17	73282779	108	0.309524
11	30032253	17	77808570	108	0.577107
11	30032253	17	77808572	108	0.577107
11	30032253	17	78172450	108	0.409289
11	30032253	17	79060130	108	0.566667
11	30032253	17	79060131	108	0.566667
11	30032253	17	80706747	108	0.503876
11	30032256	17	72588926	108	0.345269
11	30032256	17	73282779	108	0.309524
11	30032256	17	77808570	108	0.577107
11	30032256	17	77808572	108	0.577107
11	30032256	17	78172450	108	0.409289
11	30032256	17	79060130	108	0.566667
11	30032256	17	79060131	108	0.566667
11	30032256	17	80706747	108	0.503876
11	33094256	17	72588926	108	0.621373
11	33094256	17	73282779	108	0.414201
11	33094256	17	73513749	108	0.399129
11	33094256	17	77808570	108	0.757637
11	33094256	17	77808572	108	0.757637
11	33094256	17	78172450	108	0.538462
11	33094256	17	79060130	108	0.586448
11	33094256	17	79060131	108	0.586448
11	33094256	17	80706747	108	0.581395
11	34228375	17	74264573	108	0.321875
11	36483770	17	72588926	108	0.345269
11	36483770	17	73049160	108	0.350649
11	36483770	17	73282779	108	0.358974
11	36483770	17	73513749	108	0.345912
11	36483770	17	77808570	108	0.509274
11	36483770	17	77808572	108	0.509274
11	36483770	17	78172450	108	0.355673
11	36483770	17	79060130	108	0.384314
11	36483770	17	79060131	108	0.384314
11	36483770	17	80706747	108	0.443769
11	40216858	17	76899527	108	0.300955
11	42437265	17	78274186	108	0.313058
11	42437265	17	78277314	108	0.313058
11	44329167	17	70660897	108	0.312704
11	47814463	17	72588926	108	0.544316
11	47814463	17	73282779	108	0.362658
11	47814463	17	73513749	108	0.34859
11	47814463	17	77808570	108	0.543011
11	47814463	17	77808572	108	0.543011
11	47814463	17	78172450	108	0.538462
11	47814463	17	79060130	108	0.586448
11	47814463	17	79060131	108	0.586448
11	47814463	17	80706747	108	0.518778
11	48474228	17	71276101	108	0.304218
11	48483753	17	71276101	108	0.304218
11	48496590	17	71276101	108	0.304218
11	48502895	17	71276101	108	0.314192
11	48515520	17	71276101	108	0.304218
11	48520165	17	71276101	108	0.304218
11	48521497	17	71276101	108	0.304218
11	48523627	17	71276101	108	0.304218
11	48528526	17	71276101	108	0.304218
11	48529082	17	71276101	108	0.304218
11	48534160	17	71276101	108	0.304218
11	48535814	17	71276101	108	0.304218
11	48549549	17	71276101	108	0.304218
11	48722791	17	71276101	108	0.302568
11	49024401	17	71276101	108	0.30579
11	49028311	17	71276101	108	0.30579
11	49033684	17	71276101	108	0.30579
11	49035932	17	71276101	108	0.30579
11	49040936	17	71276101	108	0.30579
11	49041177	17	71276101	108	0.30579
11	49050167	17	71276101	108	0.30579
11	49051905	17	71276101	108	0.30579
11	49052714	17	71276101	108	0.30579
11	49056125	17	73282779	108	0.336089
11	49056125	17	73513749	108	0.346317
11	49056125	17	73515068	108	0.345292
11	49056125	17	78172450	108	0.313611
11	49056125	17	79975226	108	0.410518
11	49058569	17	71276101	108	0.30579
11	49070027	17	71276101	108	0.30579
11	49075680	17	71276101	108	0.325471
11	49080536	17	71276101	108	0.325471
11	49087606	17	71276101	108	0.325471
11	49101211	17	71276101	108	0.325471
11	49101753	17	71276101	108	0.325471
11	49102889	17	71276101	108	0.325471
11	49111860	17	71276101	108	0.325471
11	49122829	17	71276101	108	0.325471
11	49138765	17	71276101	108	0.325471
11	50155048	17	5389454	108	0.370614
11	50155048	17	7186960	108	0.402453
11	50155048	17	7802365	108	0.561404
11	56143699	17	7186960	108	0.314658
11	60778727	17	7358710	108	0.460227
11	60778727	17	7733571	108	0.46964
11	60778730	17	7358710	108	0.460227
11	60778730	17	7733571	108	0.46964
11	64427749	17	3638023	108	0.364091
11	64427749	17	5389454	108	0.634347
11	64427749	17	7186960	108	0.456171
11	64427749	17	7259355	108	0.447461
11	64427749	17	7733928	108	0.349192
11	64427749	17	7802365	108	0.709323
11	65654998	17	3638023	108	0.335508
11	65654998	17	5389454	108	0.460721
11	65654998	17	7186960	108	0.452594
11	65654998	17	7259355	108	0.35721
11	65654998	17	7733928	108	0.444239
11	65654998	17	7802365	108	0.607558
11	66454346	17	5389454	108	0.394907
11	66454346	17	7186960	108	0.332956
11	66454346	17	7802365	108	0.460721
11	67403833	17	5339360	108	0.302523
11	71701932	17	725743	108	0.38014
11	71701932	17	725746	108	0.38014
11	71701932	17	7259355	108	0.318491
11	71701932	17	7733571	108	0.436941
11	73768533	17	725743	108	0.521552
11	73768533	17	725746	108	0.521552
11	73768533	17	3638023	108	0.313882
11	73768533	17	5389454	108	0.381352
11	73768533	17	7186960	108	0.594538
11	73768533	17	7259355	108	0.476193
11	73768533	17	7358710	108	0.482006
11	73768533	17	7733571	108	0.759585
11	73768533	17	7733928	108	0.413966
11	73768533	17	7802365	108	0.433233
11	74113859	17	9158156	108	0.302127
11	74113869	17	9158156	108	0.302127
11	50155048	17	17770336	108	0.308642
11	50155048	17	18044086	108	0.621135
11	50155048	17	19611861	108	0.51962
11	50155048	17	22020817	108	0.370614
11	50155048	17	22020820	108	0.370614
11	50155048	17	22020828	108	0.335288
11	50155048	17	22020829	108	0.335288
11	50155048	17	22020832	108	0.370614
11	51581718	17	22261273	108	0.340769
11	51581718	17	22261277	108	0.340769
11	51581734	17	22253481	108	0.343925
11	51583825	17	22261227	108	0.332536
11	60778727	17	17075921	108	0.414541
11	60778727	17	17226626	108	0.578259
11	60778727	17	25974052	108	0.357711
11	60778730	17	17075921	108	0.414541
11	60778730	17	17226626	108	0.578259
11	60778730	17	25974052	108	0.357711
11	64320641	17	21318555	108	0.327103
11	64363733	17	21235351	108	0.343769
11	64427749	17	17226626	108	0.328448
11	64427749	17	17770336	108	0.506475
11	64427749	17	18044086	108	0.617374
11	64427749	17	19611861	108	0.524127
11	65654998	17	17770336	108	0.372798
11	65654998	17	18044086	108	0.533555
11	65654998	17	19611861	108	0.415592
11	66454346	17	17770336	108	0.372798
11	66454346	17	18044086	108	0.399685
11	69268307	17	29728292	108	0.300033
11	70649498	17	22020906	108	0.314611
11	70649498	17	22020907	108	0.314611
11	71701932	17	17226626	108	0.376731
11	72069874	17	22253602	108	0.519444
11	72069874	17	22253608	108	0.363186
11	72069874	17	22253609	108	0.363186
11	72069874	17	22253615	108	0.329964
11	72069874	17	22253618	108	0.367363
11	72069874	17	22253621	108	0.367363
11	72069874	17	22253623	108	0.367363
11	72069874	17	22253626	108	0.367363
11	72069874	17	22253651	108	0.313436
11	72069874	17	22253655	108	0.313436
11	72069874	17	22261227	108	0.440057
11	72069874	17	22261240	108	0.389419
11	72069874	17	22261273	108	0.344854
11	72069874	17	22261277	108	0.344854
11	72069874	17	22261666	108	0.316397
11	73768533	17	17075921	108	0.488941
11	73768533	17	17226626	108	0.771325
11	73768533	17	17770336	108	0.335172
11	73768533	17	18044086	108	0.444105
11	73768533	17	19611861	108	0.412594
11	50155048	17	33288655	108	0.377747
11	50155048	17	35307510	108	0.534545
11	50155048	17	35641883	108	0.309524
11	50155048	17	35641885	108	0.309524
11	50155048	17	39084583	108	0.312963
11	50155048	17	39346595	108	0.354859
11	50155048	17	43174472	108	0.561404
11	50155048	17	43174475	108	0.561404
11	56143699	17	33288655	108	0.320169
11	56143699	17	35307510	108	0.321311
11	56143699	17	39084583	108	0.300859
11	60718180	17	36584639	108	0.314833
11	60722323	17	36584639	108	0.387705
11	60778727	17	35641883	108	0.445055
11	60778727	17	35641885	108	0.445055
11	60778727	17	37816452	108	0.343828
11	60778727	17	39084583	108	0.355556
11	60778727	17	39984940	108	0.423729
11	60778727	17	41103848	108	0.42024
11	60778730	17	35641883	108	0.445055
11	60778730	17	35641885	108	0.445055
11	60778730	17	37816452	108	0.343828
11	60778730	17	39084583	108	0.355556
11	60778730	17	39984940	108	0.423729
11	60778730	17	41103848	108	0.42024
11	64427749	17	33288655	108	0.476434
11	64427749	17	35307510	108	0.604244
11	64427749	17	35641883	108	0.395326
11	64427749	17	35641885	108	0.395326
11	64427749	17	37816452	108	0.329704
11	64427749	17	39084583	108	0.458861
11	64427749	17	39253949	108	0.331106
11	64427749	17	39253953	108	0.331106
11	64427749	17	39984940	108	0.387966
11	64427749	17	41103848	108	0.331099
11	64427749	17	43174472	108	0.634347
11	64427749	17	43174475	108	0.634347
11	64427749	17	44051713	108	0.349192
11	64427749	17	44051714	108	0.349192
11	65654998	17	33288655	108	0.332014
11	65654998	17	35307510	108	0.507776
11	65654998	17	39084583	108	0.319767
11	65654998	17	39984940	108	0.308021
11	65654998	17	43174472	108	0.607558
11	65654998	17	43174475	108	0.607558
11	66454346	17	35307510	108	0.439139
11	66454346	17	39084583	108	0.319767
11	66454346	17	43174472	108	0.460721
11	66454346	17	43174475	108	0.460721
11	67573620	17	48262119	108	0.3124
11	67574871	17	48262119	108	0.3124
11	67577949	17	48262119	108	0.3124
11	67579323	17	48262119	108	0.3124
11	67579627	17	48262119	108	0.3124
11	67582143	17	48262119	108	0.3124
11	71041049	17	49608551	108	0.339033
11	71041049	17	49619463	108	0.33344
11	71041049	17	49620342	108	0.304381
11	71041070	17	49608551	108	0.339033
11	71041070	17	49619463	108	0.33344
11	71041070	17	49620342	108	0.304381
11	71041116	17	49608551	108	0.339033
11	71041116	17	49619463	108	0.33344
11	71041116	17	49620342	108	0.304381
11	71041142	17	49608551	108	0.339033
11	71041142	17	49619463	108	0.33344
11	71041142	17	49620342	108	0.304381
11	71041150	17	49608551	108	0.339033
11	71041150	17	49619463	108	0.33344
11	71041150	17	49620342	108	0.304381
11	71041369	17	49608551	108	0.339033
11	71041369	17	49619463	108	0.33344
11	71041369	17	49620342	108	0.304381
11	71041464	17	49608551	108	0.339033
11	71041464	17	49619463	108	0.33344
11	71041464	17	49620342	108	0.304381
11	71041537	17	49608551	108	0.339033
11	71041537	17	49619463	108	0.33344
11	71041537	17	49620342	108	0.304381
11	71041838	17	49608551	108	0.339033
11	71041838	17	49619463	108	0.33344
11	71041838	17	49620342	108	0.304381
11	71041988	17	49608551	108	0.339033
11	71041988	17	49619463	108	0.33344
11	71041988	17	49620342	108	0.304381
11	71041990	17	49608551	108	0.339033
11	71041990	17	49619463	108	0.33344
11	71041990	17	49620342	108	0.304381
11	71041993	17	49608551	108	0.339033
11	71041993	17	49619463	108	0.33344
11	71041993	17	49620342	108	0.304381
11	71042006	17	49608551	108	0.339033
11	71042006	17	49619463	108	0.33344
11	71042006	17	49620342	108	0.304381
11	71042081	17	49608551	108	0.339033
11	71042081	17	49619463	108	0.33344
11	71042081	17	49620342	108	0.304381
11	71042101	17	49608551	108	0.339033
11	71042101	17	49619463	108	0.33344
11	71042101	17	49620342	108	0.304381
11	71042216	17	49608551	108	0.339033
11	71042216	17	49619463	108	0.33344
11	71042216	17	49620342	108	0.304381
11	71042244	17	49608551	108	0.339033
11	71042244	17	49619463	108	0.33344
11	71042244	17	49620342	108	0.304381
11	71042291	17	49608551	108	0.339033
11	71042291	17	49619463	108	0.33344
11	71042291	17	49620342	108	0.304381
11	71042358	17	49608551	108	0.339033
11	71042358	17	49619463	108	0.33344
11	71042358	17	49620342	108	0.304381
11	71042969	17	49608551	108	0.339033
11	71042969	17	49619463	108	0.33344
11	71042969	17	49620342	108	0.304381
11	71043001	17	49608551	108	0.339033
11	71043001	17	49619463	108	0.33344
11	71043001	17	49620342	108	0.304381
11	71043132	17	49608551	108	0.339033
11	71043132	17	49619463	108	0.33344
11	71043132	17	49620342	108	0.304381
11	71043142	17	49608551	108	0.339033
11	71043142	17	49619463	108	0.33344
11	71043142	17	49620342	108	0.304381
11	71043276	17	49608551	108	0.339033
11	71043276	17	49619463	108	0.33344
11	71043276	17	49620342	108	0.304381
11	71043354	17	49608551	108	0.339033
11	71043354	17	49619463	108	0.33344
11	71043354	17	49620342	108	0.304381
11	71043626	17	49608551	108	0.339033
11	71043626	17	49619463	108	0.33344
11	71043626	17	49620342	108	0.304381
11	71043803	17	49608551	108	0.339033
11	71043803	17	49619463	108	0.33344
11	71043803	17	49620342	108	0.304381
11	71043945	17	49608551	108	0.339033
11	71043945	17	49619463	108	0.33344
11	71043945	17	49620342	108	0.304381
11	71044382	17	49608551	108	0.339033
11	71044382	17	49619463	108	0.33344
11	71044382	17	49620342	108	0.304381
11	71044617	17	49608551	108	0.339033
11	71044617	17	49619463	108	0.33344
11	71044617	17	49620342	108	0.304381
11	71045372	17	49608551	108	0.339033
11	71045372	17	49619463	108	0.33344
11	71045372	17	49620342	108	0.304381
11	71045482	17	49608551	108	0.339033
11	71045482	17	49619463	108	0.33344
11	71045482	17	49620342	108	0.304381
11	71045520	17	49608551	108	0.339033
11	71045520	17	49619463	108	0.33344
11	71045520	17	49620342	108	0.304381
11	71045658	17	49608551	108	0.339033
11	71045658	17	49619463	108	0.33344
11	71045658	17	49620342	108	0.304381
11	71045661	17	49608551	108	0.339033
11	71045661	17	49619463	108	0.33344
11	71045661	17	49620342	108	0.304381
11	71045732	17	49608551	108	0.339033
11	71045732	17	49619463	108	0.33344
11	71045732	17	49620342	108	0.304381
11	71046100	17	49608551	108	0.339033
11	71046100	17	49619463	108	0.33344
11	71046100	17	49620342	108	0.304381
11	71046327	17	49608551	108	0.339033
11	71046327	17	49619463	108	0.33344
11	71046327	17	49620342	108	0.304381
11	71046379	17	49608551	108	0.339033
11	71046379	17	49619463	108	0.33344
11	71046379	17	49620342	108	0.304381
11	71046715	17	49608551	108	0.339033
11	71046715	17	49619463	108	0.33344
11	71046715	17	49620342	108	0.304381
11	71046732	17	49608551	108	0.339033
11	71046732	17	49619463	108	0.33344
11	71046732	17	49620342	108	0.304381
11	71046965	17	49608551	108	0.339033
11	71046965	17	49619463	108	0.33344
11	71046965	17	49620342	108	0.304381
11	71048148	17	49608551	108	0.339033
11	71048148	17	49619463	108	0.33344
11	71048148	17	49620342	108	0.304381
11	71048193	17	49608551	108	0.339033
11	71048193	17	49619463	108	0.33344
11	71048193	17	49620342	108	0.304381
11	71048229	17	49608551	108	0.339033
11	71048229	17	49619463	108	0.33344
11	71048229	17	49620342	108	0.304381
11	71048234	17	49608551	108	0.339033
11	71048234	17	49619463	108	0.33344
11	71048234	17	49620342	108	0.304381
11	71048394	17	49608551	108	0.339033
11	71048394	17	49619463	108	0.33344
11	71048394	17	49620342	108	0.304381
11	71701932	17	35641883	108	0.453441
11	71701932	17	35641885	108	0.453441
11	71701932	17	37816452	108	0.399548
11	71701932	17	39084583	108	0.363672
11	71701932	17	39984940	108	0.506982
11	71701932	17	41103848	108	0.384962
11	71701932	17	42950023	108	0.33878
11	73768533	17	33288655	108	0.574744
11	73768533	17	35307510	108	0.454425
11	73768533	17	35641883	108	0.928382
11	73768533	17	35641885	108	0.928382
11	73768533	17	37816452	108	0.640218
11	73768533	17	39084583	108	0.789586
11	73768533	17	39984940	108	0.75625
11	73768533	17	41103848	108	0.696218
11	73768533	17	42950023	108	0.5104
11	73768533	17	43174472	108	0.433233
11	73768533	17	43174475	108	0.433233
11	73768533	17	44051713	108	0.466207
11	73768533	17	44051714	108	0.466207
11	50155048	17	56083777	108	0.350303
11	50155048	17	65103643	108	0.493421
11	56143699	17	65103643	108	0.300622
11	60778727	17	56277681	108	0.359046
11	60778727	17	61898793	108	0.318202
11	60778727	17	66881376	108	0.384127
11	60778730	17	56277681	108	0.359046
11	60778730	17	61898793	108	0.318202
11	60778730	17	66881376	108	0.384127
11	64427749	17	56083777	108	0.47145
11	64427749	17	56277681	108	0.332522
11	64427749	17	61278191	108	0.340026
11	64427749	17	61278194	108	0.340026
11	64427749	17	65103643	108	0.634347
11	65654998	17	56083777	108	0.507776
11	65654998	17	65103643	108	0.607558
11	66454346	17	56083777	108	0.31681
11	66454346	17	65103643	108	0.460721
11	71701932	17	56277681	108	0.347272
11	71701932	17	66881376	108	0.300752
11	73768533	17	56083777	108	0.352226
11	73768533	17	56277681	108	0.792378
11	73768533	17	61898793	108	0.323478
11	73768533	17	62579723	108	0.332779
11	73768533	17	65103643	108	0.433233
11	73768533	17	66881376	108	0.615764
11	75863554	17	52577372	108	0.300379
11	75863554	17	52578429	108	0.330436
11	75863554	17	52581343	108	0.316765
11	75863554	17	52582030	108	0.316765
11	75863554	17	52583485	108	0.334297
11	76899116	17	64972693	108	0.301042
11	76899731	17	64972693	108	0.320154
11	76900078	17	64972693	108	0.320154
11	76901273	17	64972693	108	0.320154
11	76901623	17	64972693	108	0.320154
11	76902024	17	64972693	108	0.301042
11	76902595	17	64972693	108	0.320154
11	76902927	17	64972693	108	0.320154
11	76903003	17	64972693	108	0.320154
11	50155048	17	72588926	108	0.345269
11	50155048	17	77808570	108	0.445681
11	50155048	17	77808572	108	0.445681
11	50155048	17	78172450	108	0.355673
11	50155048	17	79060130	108	0.441176
11	50155048	17	79060131	108	0.441176
11	50155048	17	80706747	108	0.387478
11	56143699	17	78172450	108	0.317411
11	60778727	17	73049160	108	0.369408
11	60778727	17	73282779	108	0.445055
11	60778727	17	73513749	108	0.46964
11	60778727	17	79975226	108	0.506311
11	60778727	17	80706747	108	0.300894
11	60778730	17	73049160	108	0.369408
11	60778730	17	73282779	108	0.445055
11	60778730	17	73513749	108	0.46964
11	60778730	17	79975226	108	0.506311
11	60778730	17	80706747	108	0.300894
11	60835596	17	80909608	108	0.305519
11	61717607	17	77239897	108	0.301915
11	64427749	17	72588926	108	0.572283
11	64427749	17	73282779	108	0.395326
11	64427749	17	73513749	108	0.380941
11	64427749	17	77808570	108	0.575918
11	64427749	17	77808572	108	0.575918
11	64427749	17	78172450	108	0.45496
11	64427749	17	79060130	108	0.435833
11	64427749	17	79060131	108	0.435833
11	64427749	17	80706747	108	0.493137
11	65654998	17	72588926	108	0.403715
11	65654998	17	77808570	108	0.48535
11	65654998	17	77808572	108	0.48535
11	65654998	17	78172450	108	0.35814
11	65654998	17	79060130	108	0.37436
11	65654998	17	79060131	108	0.37436
11	65654998	17	80706747	108	0.386696
11	66454346	17	77808570	108	0.35721
11	66454346	17	77808572	108	0.35721
11	66454346	17	80706747	108	0.330491
11	69427448	17	74912360	108	0.305116
11	69427448	17	74913705	108	0.315149
11	71701932	17	73049160	108	0.41866
11	71701932	17	73282779	108	0.304297
11	71701932	17	73513749	108	0.436941
11	71701932	17	79975226	108	0.312394
11	73768533	17	72588926	108	0.313882
11	73768533	17	73049160	108	0.613077
11	73768533	17	73282779	108	0.664009
11	73768533	17	73513749	108	0.825713
11	73768533	17	77808570	108	0.422611
11	73768533	17	77808572	108	0.422611
11	73768533	17	78172450	108	0.468217
11	73768533	17	79060130	108	0.505073
11	73768533	17	79060131	108	0.505073
11	73768533	17	79975226	108	0.6396
11	73768533	17	80273129	108	0.3881
11	73768533	17	80706747	108	0.524563
11	75430011	17	76543242	108	0.316678
11	75430011	17	76543421	108	0.316678
11	75430011	17	76552367	108	0.341223
11	76308272	17	78274125	108	0.328631
11	76308272	17	78279088	108	0.328631
11	76308272	17	78285057	108	0.328631
11	76308272	17	78291865	108	0.310301
11	76308272	17	78292082	108	0.310301
11	82952018	17	3638023	108	0.419177
11	82952018	17	5389454	108	0.705022
11	82952018	17	7186960	108	0.632574
11	82952018	17	7259355	108	0.463734
11	82952018	17	7733571	108	0.326895
11	82952018	17	7733928	108	0.472067
11	82952018	17	7802365	108	0.775418
11	82952021	17	3638023	108	0.419177
11	82952021	17	5389454	108	0.705022
11	82952021	17	7186960	108	0.632574
11	82952021	17	7259355	108	0.463734
11	82952021	17	7733571	108	0.326895
11	82952021	17	7733928	108	0.472067
11	82952021	17	7802365	108	0.775418
11	85593842	17	3638023	108	0.306919
11	85593842	17	5389454	108	0.415686
11	85593842	17	7259355	108	0.546108
11	85593842	17	7733571	108	0.336273
11	85593842	17	7802365	108	0.309048
11	85593845	17	3638023	108	0.306919
11	85593845	17	5389454	108	0.415686
11	85593845	17	7259355	108	0.546108
11	85593845	17	7733571	108	0.336273
11	85593845	17	7802365	108	0.309048
11	89354611	17	7125936	108	0.311305
11	89358154	17	7125936	108	0.311305
11	89366868	17	7125936	108	0.311305
11	90024181	17	8119565	108	0.304025
11	93532221	17	4736365	108	0.311858
11	97110238	17	11352194	108	0.31865
11	98738321	17	2799672	108	0.326296
11	99853277	17	11419365	108	0.324605
11	99855722	17	11419365	108	0.315932
11	99870074	17	11419365	108	0.331621
11	99870553	17	11419365	108	0.315932
11	101616514	17	2874538	108	0.313827
11	101616696	17	2874538	108	0.313827
11	102419217	17	1092644	108	0.402382
11	102656318	17	6802834	108	0.308621
11	102661276	17	6802834	108	0.308621
11	102664333	17	6802834	108	0.319702
11	82952018	17	17075921	108	0.305468
11	82952018	17	17226626	108	0.319906
11	82952018	17	17770336	108	0.672253
11	82952018	17	18044086	108	0.74573
11	82952018	17	19611861	108	0.669888
11	82952018	17	22020889	108	0.313423
11	82952021	17	17075921	108	0.305468
11	82952021	17	17226626	108	0.319906
11	82952021	17	17770336	108	0.672253
11	82952021	17	18044086	108	0.74573
11	82952021	17	19611861	108	0.669888
11	82952021	17	22020889	108	0.313423
11	85593842	17	17075921	108	0.359728
11	85593842	17	17226626	108	0.376731
11	85593845	17	17075921	108	0.359728
11	85593845	17	17226626	108	0.376731
11	82952018	17	33288655	108	0.464044
11	82952018	17	35307510	108	0.741107
11	82952018	17	35641883	108	0.385045
11	82952018	17	35641885	108	0.385045
11	82952018	17	37816452	108	0.339281
11	82952018	17	39084583	108	0.446927
11	82952018	17	39253949	108	0.33534
11	82952018	17	39253953	108	0.33534
11	82952018	17	39346595	108	0.311234
11	82952018	17	39984940	108	0.382665
11	82952018	17	41103848	108	0.371034
11	82952018	17	43174472	108	0.849162
11	82952018	17	43174475	108	0.849162
11	82952018	17	44051713	108	0.419169
11	82952018	17	44051714	108	0.419169
11	82952021	17	33288655	108	0.464044
11	82952021	17	35307510	108	0.741107
11	82952021	17	35641883	108	0.385045
11	82952021	17	35641885	108	0.385045
11	82952021	17	37816452	108	0.339281
11	82952021	17	39084583	108	0.446927
11	82952021	17	39253949	108	0.33534
11	82952021	17	39253953	108	0.33534
11	82952021	17	39346595	108	0.311234
11	82952021	17	39984940	108	0.382665
11	82952021	17	41103848	108	0.371034
11	82952021	17	43174472	108	0.849162
11	82952021	17	43174475	108	0.849162
11	82952021	17	44051713	108	0.419169
11	82952021	17	44051714	108	0.419169
11	83560345	17	36194381	108	0.300593
11	85593842	17	35307510	108	0.33878
11	85593842	17	35641883	108	0.453441
11	85593842	17	35641885	108	0.453441
11	85593842	17	37816452	108	0.301676
11	85593842	17	39084583	108	0.414556
11	85593842	17	39984940	108	0.397613
11	85593842	17	41103848	108	0.436941
11	85593842	17	43174472	108	0.309048
11	85593842	17	43174475	108	0.309048
11	85593845	17	35307510	108	0.33878
11	85593845	17	35641883	108	0.453441
11	85593845	17	35641885	108	0.453441
11	85593845	17	37816452	108	0.301676
11	85593845	17	39084583	108	0.414556
11	85593845	17	39984940	108	0.397613
11	85593845	17	41103848	108	0.436941
11	85593845	17	43174472	108	0.309048
11	85593845	17	43174475	108	0.309048
11	93271949	17	35240107	108	0.30203
11	101055719	17	35186398	108	0.30557
11	101066080	17	35186398	108	0.30557
11	82952018	17	56083777	108	0.546389
11	82952018	17	56277681	108	0.382685
11	82952018	17	61278191	108	0.326893
11	82952018	17	61278194	108	0.326893
11	82952018	17	65103643	108	0.849162
11	82952021	17	56083777	108	0.546389
11	82952021	17	56277681	108	0.382685
11	82952021	17	61278191	108	0.326893
11	82952021	17	61278194	108	0.326893
11	82952021	17	65103643	108	0.849162
11	85593842	17	56083777	108	0.33878
11	85593842	17	56277681	108	0.347272
11	85593842	17	65103643	108	0.309048
11	85593842	17	66881376	108	0.300752
11	85593845	17	56083777	108	0.33878
11	85593845	17	56277681	108	0.347272
11	85593845	17	65103643	108	0.309048
11	85593845	17	66881376	108	0.300752
11	95387787	17	59055827	108	0.301646
11	100817493	17	60629289	108	0.348676
11	100819575	17	60629289	108	0.348676
11	82952018	17	72588926	108	0.615228
11	82952018	17	73282779	108	0.340032
11	82952018	17	73513749	108	0.326895
11	82952018	17	77808570	108	0.642689
11	82952018	17	77808572	108	0.642689
11	82952018	17	78172450	108	0.500559
11	82952018	17	79060130	108	0.548983
11	82952018	17	79060131	108	0.548983
11	82952018	17	80706747	108	0.54047
11	82952021	17	72588926	108	0.615228
11	82952021	17	73282779	108	0.340032
11	82952021	17	73513749	108	0.326895
11	82952021	17	77808570	108	0.642689
11	82952021	17	77808572	108	0.642689
11	82952021	17	78172450	108	0.500559
11	82952021	17	79060130	108	0.548983
11	82952021	17	79060131	108	0.548983
11	82952021	17	80706747	108	0.54047
11	85593842	17	72588926	108	0.364252
11	85593842	17	73049160	108	0.317925
11	85593842	17	73282779	108	0.350718
11	85593842	17	73513749	108	0.436941
11	85593842	17	77808570	108	0.369676
11	85593842	17	77808572	108	0.369676
11	85593842	17	79975226	108	0.312394
11	85593842	17	80706747	108	0.348896
11	85593845	17	72588926	108	0.364252
11	85593845	17	73049160	108	0.317925
11	85593845	17	73282779	108	0.350718
11	85593845	17	73513749	108	0.436941
11	85593845	17	77808570	108	0.369676
11	85593845	17	77808572	108	0.369676
11	85593845	17	79975226	108	0.312394
11	85593845	17	80706747	108	0.348896
11	108114749	17	725743	108	0.501548
11	108114749	17	725746	108	0.501548
11	108114749	17	3638023	108	0.302422
11	108114749	17	5389454	108	0.416511
11	108114749	17	7186960	108	0.631714
11	108114749	17	7259355	108	0.457875
11	108114749	17	7358710	108	0.50241
11	108114749	17	7733571	108	0.791007
11	108114749	17	7733928	108	0.501548
11	108114749	17	7802365	108	0.470588
11	108114752	17	725743	108	0.501548
11	108114752	17	725746	108	0.501548
11	108114752	17	3638023	108	0.302422
11	108114752	17	5389454	108	0.416511
11	108114752	17	7186960	108	0.631714
11	108114752	17	7259355	108	0.457875
11	108114752	17	7358710	108	0.50241
11	108114752	17	7733571	108	0.791007
11	108114752	17	7733928	108	0.501548
11	108114752	17	7802365	108	0.470588
11	109178953	17	4484444	108	0.31524
11	109184320	17	4484444	108	0.31524
11	109184384	17	4484444	108	0.31524
11	109187235	17	4484444	108	0.31524
11	109187384	17	4484444	108	0.31524
11	109194676	17	4484444	108	0.31524
11	111228098	17	7160750	108	0.319045
11	111228602	17	7160750	108	0.319045
11	111584903	17	8987947	108	0.33844
11	111584903	17	8991515	108	0.33844
11	111584903	17	8992687	108	0.33844
11	111584903	17	8996471	108	0.33844
11	111584903	17	8998321	108	0.33844
11	111584903	17	8999105	108	0.33844
11	111584903	17	9004352	108	0.33844
11	111584903	17	9004637	108	0.33844
11	111584903	17	9005918	108	0.33844
11	111584903	17	9008969	108	0.33844
11	111585873	17	8987947	108	0.33844
11	111585873	17	8991515	108	0.33844
11	111585873	17	8992687	108	0.33844
11	111585873	17	8996471	108	0.33844
11	111585873	17	8998321	108	0.33844
11	111585873	17	8999105	108	0.33844
11	111585873	17	9004352	108	0.33844
11	111585873	17	9004637	108	0.33844
11	111585873	17	9005918	108	0.33844
11	111585873	17	9008969	108	0.33844
11	111865124	17	2631448	108	0.304522
11	115577215	17	6099840	108	0.326364
11	115577215	17	6099905	108	0.326364
11	115577215	17	6100056	108	0.326364
11	117094983	17	725743	108	0.564063
11	117094983	17	725746	108	0.564063
11	117094983	17	5389454	108	0.414556
11	117094983	17	7186960	108	0.582107
11	117094983	17	7259355	108	0.574324
11	117094983	17	7358710	108	0.495188
11	117094983	17	7733571	108	0.763654
11	117094983	17	7733928	108	0.451563
11	117094983	17	7802365	108	0.363672
11	117094986	17	725743	108	0.564063
11	117094986	17	725746	108	0.564063
11	117094986	17	5389454	108	0.414556
11	117094986	17	7186960	108	0.582107
11	117094986	17	7259355	108	0.574324
11	117094986	17	7358710	108	0.495188
11	117094986	17	7733571	108	0.763654
11	117094986	17	7733928	108	0.451563
11	117094986	17	7802365	108	0.363672
11	119220834	17	165242	108	0.323388
11	119221951	17	165242	108	0.323388
11	119843707	17	224076	108	0.306999
11	119849389	17	224076	108	0.300055
11	120099896	17	725743	108	0.428816
11	120099896	17	725746	108	0.428816
11	120099896	17	5389454	108	0.355712
11	120099896	17	7186960	108	0.489234
11	120099896	17	7259355	108	0.442752
11	120099896	17	7358710	108	0.535194
11	120099896	17	7733571	108	0.726734
11	120099896	17	7733928	108	0.428816
11	120099896	17	7802365	108	0.355712
11	120099898	17	725743	108	0.428816
11	120099898	17	725746	108	0.428816
11	120099898	17	5389454	108	0.355712
11	120099898	17	7186960	108	0.489234
11	120099898	17	7259355	108	0.442752
11	120099898	17	7358710	108	0.535194
11	120099898	17	7733571	108	0.726734
11	120099898	17	7733928	108	0.428816
11	120099898	17	7802365	108	0.355712
11	120351932	17	3638023	108	0.446949
11	120351932	17	5389454	108	0.565689
11	120351932	17	7186960	108	0.478733
11	120351932	17	7259355	108	0.327907
11	120351932	17	7733928	108	0.350128
11	120351932	17	7802365	108	0.642647
11	123810763	17	3638023	108	0.462
11	123810763	17	5389454	108	0.561956
11	123810763	17	7186960	108	0.532901
11	123810763	17	7259355	108	0.446047
11	123810763	17	7733571	108	0.312571
11	123810763	17	7733928	108	0.466506
11	123810763	17	7802365	108	0.715361
11	124327084	17	10213705	108	0.304331
11	124327084	17	10214310	108	0.304331
11	124747314	17	3638023	108	0.4527
11	124747314	17	5389454	108	0.528008
11	124747314	17	7186960	108	0.488509
11	124747314	17	7259355	108	0.416446
11	124747314	17	7733571	108	0.31405
11	124747314	17	7733928	108	0.432143
11	124747314	17	7802365	108	0.671064
11	124747317	17	3638023	108	0.4527
11	124747317	17	5389454	108	0.528008
11	124747317	17	7186960	108	0.488509
11	124747317	17	7259355	108	0.416446
11	124747317	17	7733571	108	0.31405
11	124747317	17	7733928	108	0.432143
11	124747317	17	7802365	108	0.671064
11	134131103	17	5389454	108	0.458911
11	134131103	17	7186960	108	0.44171
11	134131103	17	7259355	108	0.301187
11	134131103	17	7733928	108	0.377232
11	134131103	17	7802365	108	0.527373
11	108114749	17	17075921	108	0.469241
11	108114749	17	17226626	108	0.735452
11	108114749	17	17770336	108	0.372549
11	108114749	17	18044086	108	0.535858
11	108114749	17	19611861	108	0.449962
11	108114749	17	25974052	108	0.310095
11	108114752	17	17075921	108	0.469241
11	108114752	17	17226626	108	0.735452
11	108114752	17	17770336	108	0.372549
11	108114752	17	18044086	108	0.535858
11	108114752	17	19611861	108	0.449962
11	108114752	17	25974052	108	0.310095
11	114431990	17	21195225	108	0.327103
11	114431990	17	21195229	108	0.327103
11	114431990	17	21195233	108	0.327103
11	114431990	17	21195236	108	0.327103
11	114431990	17	21319007	108	0.327103
11	114431990	17	21319008	108	0.327103
11	114431990	17	21555448	108	0.331269
11	114431994	17	21195225	108	0.327103
11	114431994	17	21195229	108	0.327103
11	114431994	17	21195233	108	0.327103
11	114431994	17	21195236	108	0.327103
11	114431994	17	21319007	108	0.327103
11	114431994	17	21319008	108	0.327103
11	114431994	17	21555448	108	0.331269
11	114431995	17	21195225	108	0.327103
11	114431995	17	21195229	108	0.327103
11	114431995	17	21195233	108	0.327103
11	114431995	17	21195236	108	0.327103
11	114431995	17	21319007	108	0.327103
11	114431995	17	21319008	108	0.327103
11	114431995	17	21555448	108	0.331269
11	114432850	17	21313398	108	0.327103
11	114432967	17	21303383	108	0.495327
11	114432967	17	21304574	108	0.495327
11	116183394	17	30396346	108	0.307956
11	116183394	17	30399517	108	0.347978
11	116183394	17	30404449	108	0.395331
11	116183394	17	30404690	108	0.395331
11	116183394	17	30406292	108	0.374684
11	116183394	17	30406770	108	0.374684
11	117094983	17	17075921	108	0.651408
11	117094983	17	17226626	108	0.715789
11	117094983	17	17770336	108	0.362963
11	117094983	17	18044086	108	0.330724
11	117094983	17	19611861	108	0.343192
11	117094986	17	17075921	108	0.651408
11	117094986	17	17226626	108	0.715789
11	117094986	17	17770336	108	0.362963
11	117094986	17	18044086	108	0.330724
11	117094986	17	19611861	108	0.343192
11	120099896	17	17075921	108	0.502177
11	120099896	17	17226626	108	0.664526
11	120099896	17	17770336	108	0.321212
11	120099896	17	18044086	108	0.360685
11	120099896	17	19611861	108	0.33863
11	120099898	17	17075921	108	0.502177
11	120099898	17	17226626	108	0.664526
11	120099898	17	17770336	108	0.321212
11	120099898	17	18044086	108	0.360685
11	120099898	17	19611861	108	0.33863
11	120351932	17	17770336	108	0.478943
11	120351932	17	18044086	108	0.56437
11	120351932	17	19611861	108	0.448681
11	123810763	17	17770336	108	0.485944
11	123810763	17	18044086	108	0.628227
11	123810763	17	19611861	108	0.517502
11	124116213	17	29900600	108	0.302648
11	124116213	17	29901472	108	0.302648
11	124747314	17	17226626	108	0.313158
11	124747314	17	17770336	108	0.466667
11	124747314	17	18044086	108	0.654895
11	124747314	17	19611861	108	0.488407
11	124747314	17	22020889	108	0.306812
11	124747317	17	17226626	108	0.313158
11	124747317	17	17770336	108	0.466667
11	124747317	17	18044086	108	0.654895
11	124747317	17	19611861	108	0.488407
11	124747317	17	22020889	108	0.306812
11	125800258	17	21532190	108	0.31459
11	125800258	17	21536371	108	0.31459
11	125800258	17	21537881	108	0.31459
11	125800258	17	21539613	108	0.31459
11	125800258	17	21551648	108	0.31459
11	125800258	17	21556609	108	0.31459
11	125801283	17	21532190	108	0.31459
11	125801283	17	21536371	108	0.31459
11	125801283	17	21537881	108	0.31459
11	125801283	17	21539613	108	0.31459
11	125801283	17	21551648	108	0.31459
11	125801283	17	21556609	108	0.31459
11	125805862	17	21532190	108	0.31459
11	125805862	17	21536371	108	0.31459
11	125805862	17	21537881	108	0.31459
11	125805862	17	21539613	108	0.31459
11	125805862	17	21551648	108	0.31459
11	125805862	17	21556609	108	0.31459
11	126146290	17	17226626	108	0.308558
11	127012303	17	20733579	108	0.307504
11	127013471	17	20733579	108	0.307504
11	127016252	17	20733579	108	0.319411
11	127018573	17	20733579	108	0.319411
11	127023183	17	20733579	108	0.319411
11	128621253	17	12878689	108	0.330351
11	134131103	17	17770336	108	0.44709
11	134131103	17	18044086	108	0.524713
11	134131103	17	19611861	108	0.355527
11	134498065	17	31574561	108	0.302766
11	134629874	17	21312409	108	0.495327
11	108114749	17	33288655	108	0.66544
11	108114749	17	35307510	108	0.491765
11	108114749	17	35641883	108	0.823325
11	108114749	17	35641885	108	0.823325
11	108114749	17	37816452	108	0.556811
11	108114749	17	39084583	108	0.694892
11	108114749	17	39984940	108	0.663283
11	108114749	17	41103848	108	0.72639
11	108114749	17	42950023	108	0.385308
11	108114749	17	43174472	108	0.470588
11	108114749	17	43174475	108	0.470588
11	108114749	17	44051713	108	0.447368
11	108114749	17	44051714	108	0.447368
11	108114752	17	33288655	108	0.66544
11	108114752	17	35307510	108	0.491765
11	108114752	17	35641883	108	0.823325
11	108114752	17	35641885	108	0.823325
11	108114752	17	37816452	108	0.556811
11	108114752	17	39084583	108	0.694892
11	108114752	17	39984940	108	0.663283
11	108114752	17	41103848	108	0.72639
11	108114752	17	42950023	108	0.385308
11	108114752	17	43174472	108	0.470588
11	108114752	17	43174475	108	0.470588
11	108114752	17	44051713	108	0.447368
11	108114752	17	44051714	108	0.447368
11	114308109	17	36560318	108	0.314605
11	117094983	17	33288655	108	0.51594
11	117094983	17	35307510	108	0.384727
11	117094983	17	35641883	108	0.861538
11	117094983	17	35641885	108	0.861538
11	117094983	17	37816452	108	0.759141
11	117094983	17	39084583	108	0.787656
11	117094983	17	39984940	108	0.82193
11	117094983	17	41103848	108	0.699897
11	117094983	17	42950023	108	0.55
11	117094983	17	43174472	108	0.414556
11	117094983	17	43174475	108	0.414556
11	117094983	17	44051713	108	0.50625
11	117094983	17	44051714	108	0.50625
11	117094986	17	33288655	108	0.51594
11	117094986	17	35307510	108	0.384727
11	117094986	17	35641883	108	0.861538
11	117094986	17	35641885	108	0.861538
11	117094986	17	37816452	108	0.759141
11	117094986	17	39084583	108	0.787656
11	117094986	17	39984940	108	0.82193
11	117094986	17	41103848	108	0.699897
11	117094986	17	42950023	108	0.55
11	117094986	17	43174472	108	0.414556
11	117094986	17	43174475	108	0.414556
11	117094986	17	44051713	108	0.50625
11	117094986	17	44051714	108	0.50625
11	117496084	17	39796123	108	0.321006
11	117500448	17	39796123	108	0.321006
11	117502726	17	39796123	108	0.321006
11	120099896	17	33288655	108	0.56189
11	120099896	17	35307510	108	0.373253
11	120099896	17	35641883	108	0.760042
11	120099896	17	35641885	108	0.760042
11	120099896	17	37816452	108	0.578495
11	120099896	17	39084583	108	0.706844
11	120099896	17	39984940	108	0.672717
11	120099896	17	41103848	108	0.664938
11	120099896	17	42950023	108	0.424
11	120099896	17	43174472	108	0.355712
11	120099896	17	43174475	108	0.355712
11	120099896	17	44051713	108	0.378902
11	120099896	17	44051714	108	0.378902
11	120099898	17	33288655	108	0.56189
11	120099898	17	35307510	108	0.373253
11	120099898	17	35641883	108	0.760042
11	120099898	17	35641885	108	0.760042
11	120099898	17	37816452	108	0.578495
11	120099898	17	39084583	108	0.706844
11	120099898	17	39984940	108	0.672717
11	120099898	17	41103848	108	0.664938
11	120099898	17	42950023	108	0.424
11	120099898	17	43174472	108	0.355712
11	120099898	17	43174475	108	0.355712
11	120099898	17	44051713	108	0.378902
11	120099898	17	44051714	108	0.378902
11	120351932	17	33288655	108	0.351189
11	120351932	17	35307510	108	0.540379
11	120351932	17	39084583	108	0.338235
11	120351932	17	43174472	108	0.642647
11	120351932	17	43174475	108	0.642647
11	121772424	17	49733199	108	0.306905
11	123810763	17	33288655	108	0.390925
11	123810763	17	35307510	108	0.607967
11	123810763	17	35641883	108	0.324374
11	123810763	17	35641885	108	0.324374
11	123810763	17	39084583	108	0.376506
11	123810763	17	39984940	108	0.362675
11	123810763	17	43174472	108	0.715361
11	123810763	17	43174475	108	0.715361
11	123810763	17	44051713	108	0.347952
11	123810763	17	44051714	108	0.347952
11	124747314	17	33288655	108	0.398625
11	124747314	17	35307510	108	0.568935
11	124747314	17	35641883	108	0.326788
11	124747314	17	35641885	108	0.326788
11	124747314	17	39084583	108	0.332232
11	124747314	17	39984940	108	0.318429
11	124747314	17	41103848	108	0.31405
11	124747314	17	43174472	108	0.671064
11	124747314	17	43174475	108	0.671064
11	124747314	17	44051713	108	0.375223
11	124747314	17	44051714	108	0.375223
11	124747317	17	33288655	108	0.398625
11	124747317	17	35307510	108	0.568935
11	124747317	17	35641883	108	0.326788
11	124747317	17	35641885	108	0.326788
11	124747317	17	39084583	108	0.332232
11	124747317	17	39984940	108	0.318429
11	124747317	17	41103848	108	0.31405
11	124747317	17	43174472	108	0.671064
11	124747317	17	43174475	108	0.671064
11	124747317	17	44051713	108	0.375223
11	124747317	17	44051714	108	0.375223
11	126146290	17	35641883	108	0.374938
11	126146290	17	35641885	108	0.374938
11	126146290	17	39084583	108	0.336192
11	127004948	17	48011316	108	0.307004
11	128747272	17	48373039	108	0.303137
11	128747519	17	48373039	108	0.303137
11	134131103	17	33288655	108	0.318127
11	134131103	17	35307510	108	0.573766
11	134131103	17	35641883	108	0.307692
11	134131103	17	35641885	108	0.307692
11	134131103	17	39084583	108	0.357143
11	134131103	17	43174472	108	0.527373
11	134131103	17	43174475	108	0.527373
11	134131103	17	44051713	108	0.321429
11	134131103	17	44051714	108	0.321429
11	108114749	17	56083777	108	0.385308
11	108114749	17	56277681	108	0.698227
11	108114749	17	62579723	108	0.365732
11	108114749	17	65103643	108	0.470588
11	108114749	17	66881376	108	0.639098
11	108114752	17	56083777	108	0.385308
11	108114752	17	56277681	108	0.698227
11	108114752	17	62579723	108	0.365732
11	108114752	17	65103643	108	0.470588
11	108114752	17	66881376	108	0.639098
11	112652285	17	62125503	108	0.312937
11	112652751	17	62125503	108	0.312937
11	112652859	17	62125503	108	0.312937
11	112653519	17	62125503	108	0.312937
11	112653520	17	62125503	108	0.312937
11	112653564	17	62125503	108	0.312937
11	112654003	17	62125503	108	0.312937
11	112654268	17	62125503	108	0.312937
11	112654345	17	62125503	108	0.312937
11	112654350	17	62125503	108	0.312937
11	112654470	17	62125503	108	0.312937
11	112654510	17	62125503	108	0.312937
11	112654582	17	62125503	108	0.312937
11	112655361	17	62125503	108	0.312937
11	112655386	17	62125503	108	0.312937
11	112655689	17	62125503	108	0.312937
11	112655909	17	62125503	108	0.312937
11	112655970	17	62125503	108	0.312937
11	112656485	17	62125503	108	0.312937
11	112656505	17	62125503	108	0.312937
11	112656721	17	62125503	108	0.312937
11	112657354	17	62125503	108	0.312937
11	112657404	17	62125503	108	0.312937
11	112657705	17	62125503	108	0.312937
11	112657799	17	62125503	108	0.312937
11	112658069	17	62125503	108	0.312937
11	112658085	17	62125503	108	0.312937
11	112658107	17	62125503	108	0.312937
11	112658209	17	62125503	108	0.312937
11	112658357	17	62125503	108	0.312937
11	112658470	17	62125503	108	0.312937
11	112658641	17	62125503	108	0.312937
11	112658723	17	62125503	108	0.312937
11	112659001	17	62125503	108	0.312937
11	112659032	17	62125503	108	0.312937
11	112659455	17	62125503	108	0.312937
11	112659532	17	62125503	108	0.312937
11	112659540	17	62125503	108	0.312937
11	112659541	17	62125503	108	0.312937
11	112659595	17	62125503	108	0.312937
11	112659641	17	62125503	108	0.312937
11	112659690	17	62125503	108	0.312937
11	112659898	17	62125503	108	0.312937
11	112660544	17	62125503	108	0.312937
11	112660650	17	62125503	108	0.312937
11	112660727	17	62125503	108	0.312937
11	112660969	17	62125503	108	0.312937
11	112661163	17	62125503	108	0.312937
11	114287823	17	57595225	108	0.319702
11	117094983	17	56083777	108	0.384727
11	117094983	17	56277681	108	0.659818
11	117094983	17	61898793	108	0.403667
11	117094983	17	62579723	108	0.414556
11	117094983	17	65103643	108	0.468771
11	117094983	17	66881376	108	0.571429
11	117094986	17	56083777	108	0.384727
11	117094986	17	56277681	108	0.659818
11	117094986	17	61898793	108	0.403667
11	117094986	17	62579723	108	0.414556
11	117094986	17	65103643	108	0.468771
11	117094986	17	66881376	108	0.571429
11	120099896	17	56083777	108	0.32574
11	120099896	17	56277681	108	0.593882
11	120099896	17	61898793	108	0.35374
11	120099896	17	62579723	108	0.355712
11	120099896	17	65103643	108	0.405742
11	120099896	17	66881376	108	0.677961
11	120099898	17	56083777	108	0.32574
11	120099898	17	56277681	108	0.593882
11	120099898	17	61898793	108	0.35374
11	120099898	17	62579723	108	0.355712
11	120099898	17	65103643	108	0.405742
11	120099898	17	66881376	108	0.677961
11	120351932	17	56083777	108	0.470605
11	120351932	17	65103643	108	0.642647
11	122611430	17	57825488	108	0.306659
11	122611430	17	57832884	108	0.31408
11	122611430	17	57842759	108	0.306659
11	122611430	17	57871379	108	0.306659
11	123810763	17	56083777	108	0.607967
11	123810763	17	56277681	108	0.300707
11	123810763	17	65103643	108	0.715361
11	124747314	17	56083777	108	0.438961
11	124747314	17	56277681	108	0.312084
11	124747314	17	61278191	108	0.325805
11	124747314	17	61278194	108	0.325805
11	124747314	17	65103643	108	0.597395
11	124747317	17	56083777	108	0.438961
11	124747317	17	56277681	108	0.312084
11	124747317	17	61278191	108	0.325805
11	124747317	17	61278194	108	0.325805
11	124747317	17	65103643	108	0.597395
11	129504570	17	60804863	108	0.322456
11	129504950	17	60804863	108	0.322456
11	129507254	17	60804863	108	0.322456
11	129508620	17	60804863	108	0.342948
11	129510806	17	60804863	108	0.322456
11	130707069	17	65419595	108	0.307876
11	134131103	17	56083777	108	0.375065
11	134131103	17	56277681	108	0.331221
11	134131103	17	65103643	108	0.527373
11	108114749	17	72588926	108	0.302422
11	108114749	17	73049160	108	0.588678
11	108114749	17	73282779	108	0.633637
11	108114749	17	73513749	108	0.72639
11	108114749	17	77808570	108	0.457875
11	108114749	17	77808572	108	0.457875
11	108114749	17	78172450	108	0.552057
11	108114749	17	79060130	108	0.657439
11	108114749	17	79060131	108	0.657439
11	108114749	17	79975226	108	0.663837
11	108114749	17	80273129	108	0.324884
11	108114749	17	80706747	108	0.675644
11	108114752	17	72588926	108	0.302422
11	108114752	17	73049160	108	0.588678
11	108114752	17	73282779	108	0.633637
11	108114752	17	73513749	108	0.72639
11	108114752	17	77808570	108	0.457875
11	108114752	17	77808572	108	0.457875
11	108114752	17	78172450	108	0.552057
11	108114752	17	79060130	108	0.657439
11	108114752	17	79060131	108	0.657439
11	108114752	17	79975226	108	0.663837
11	108114752	17	80273129	108	0.324884
11	108114752	17	80706747	108	0.675644
11	112606123	17	73816026	108	0.301255
11	116129006	17	72453587	108	0.301176
11	116129006	17	72454972	108	0.301176
11	116129006	17	72455054	108	0.301176
11	116129006	17	72456055	108	0.301176
11	117094983	17	73049160	108	0.664935
11	117094983	17	73282779	108	0.606868
11	117094983	17	73513749	108	0.763654
11	117094983	17	73515068	108	0.337519
11	117094983	17	77808570	108	0.406379
11	117094983	17	77808572	108	0.406379
11	117094983	17	78172450	108	0.462857
11	117094983	17	79060130	108	0.391838
11	117094983	17	79060131	108	0.391838
11	117094983	17	79975226	108	0.593548
11	117094983	17	80273129	108	0.343032
11	117094983	17	80706747	108	0.516995
11	117094986	17	73049160	108	0.664935
11	117094986	17	73282779	108	0.606868
11	117094986	17	73513749	108	0.763654
11	117094986	17	73515068	108	0.337519
11	117094986	17	77808570	108	0.406379
11	117094986	17	77808572	108	0.406379
11	117094986	17	78172450	108	0.462857
11	117094986	17	79060130	108	0.391838
11	117094986	17	79060131	108	0.391838
11	117094986	17	79975226	108	0.593548
11	117094986	17	80273129	108	0.343032
11	117094986	17	80706747	108	0.516995
11	120099896	17	73049160	108	0.613223
11	120099896	17	73282779	108	0.578508
11	120099896	17	73513749	108	0.664938
11	120099896	17	73515068	108	0.354527
11	120099896	17	77808570	108	0.391271
11	120099896	17	77808572	108	0.391271
11	120099896	17	78172450	108	0.514001
11	120099896	17	79060130	108	0.457221
11	120099896	17	79060131	108	0.457221
11	120099896	17	79975226	108	0.58536
11	120099896	17	80706747	108	0.578495
11	120099898	17	73049160	108	0.613223
11	120099898	17	73282779	108	0.578508
11	120099898	17	73513749	108	0.664938
11	120099898	17	73515068	108	0.354527
11	120099898	17	77808570	108	0.391271
11	120099898	17	77808572	108	0.391271
11	120099898	17	78172450	108	0.514001
11	120099898	17	79060130	108	0.457221
11	120099898	17	79060131	108	0.457221
11	120099898	17	79975226	108	0.58536
11	120099898	17	80706747	108	0.578495
11	120351932	17	72588926	108	0.523865
11	120351932	17	77808570	108	0.516558
11	120351932	17	77808572	108	0.516558
11	120351932	17	78172450	108	0.378824
11	120351932	17	79060130	108	0.398664
11	120351932	17	79060131	108	0.398664
11	120351932	17	80706747	108	0.409029
11	121653747	17	73529380	108	0.311709
11	123810763	17	72588926	108	0.462
11	123810763	17	73282779	108	0.324374
11	123810763	17	73513749	108	0.312571
11	123810763	17	77808570	108	0.581256
11	123810763	17	77808572	108	0.581256
11	123810763	17	78172450	108	0.421687
11	123810763	17	79060130	108	0.449055
11	123810763	17	79060131	108	0.449055
11	123810763	17	80706747	108	0.45531
11	124747314	17	72588926	108	0.524812
11	124747314	17	73282779	108	0.326788
11	124747314	17	73513749	108	0.31405
11	124747314	17	77808570	108	0.477231
11	124747314	17	77808572	108	0.477231
11	124747314	17	78172450	108	0.431837
11	124747314	17	79060130	108	0.467658
11	124747314	17	79060131	108	0.467658
11	124747314	17	80706747	108	0.41094
11	124747317	17	72588926	108	0.524812
11	124747317	17	73282779	108	0.326788
11	124747317	17	73513749	108	0.31405
11	124747317	17	77808570	108	0.477231
11	124747317	17	77808572	108	0.477231
11	124747317	17	78172450	108	0.431837
11	124747317	17	79060130	108	0.467658
11	124747317	17	79060131	108	0.467658
11	124747317	17	80706747	108	0.41094
11	126146290	17	73513749	108	0.351814
11	126471644	17	72617471	108	0.3316
11	126471644	17	72619255	108	0.313184
11	126471644	17	72620498	108	0.313184
11	126471644	17	72623678	108	0.313184
11	126471644	17	72627280	108	0.313184
11	126471644	17	72629754	108	0.313184
11	126471644	17	72630121	108	0.313184
11	126471644	17	72631449	108	0.313184
11	127077821	17	80915817	108	0.307638
11	134131103	17	72588926	108	0.350895
11	134131103	17	73282779	108	0.307692
11	134131103	17	77808570	108	0.415654
11	134131103	17	77808572	108	0.415654
11	134131103	17	78172450	108	0.344898
11	134131103	17	79060130	108	0.423556
11	134131103	17	79060131	108	0.423556
11	134131103	17	80706747	108	0.374163
11	134687055	17	71027833	108	0.301792
11	489672	18	659762	108	0.421716
11	532862	18	677943	108	0.478948
11	532862	18	677945	108	0.478948
11	532865	18	677943	108	0.478948
11	532865	18	677945	108	0.478948
11	541639	18	659762	108	0.314163
11	541639	18	677943	108	0.402688
11	541639	18	677945	108	0.402688
11	1017869	18	659762	108	0.7
11	1017869	18	677943	108	0.482315
11	1017869	18	677945	108	0.482315
11	1017870	18	659762	108	0.7
11	1017870	18	677943	108	0.482315
11	1017870	18	677945	108	0.482315
11	1017883	18	659762	108	0.364271
11	1019371	18	659762	108	0.61122
11	1019371	18	677943	108	0.494802
11	1019371	18	677945	108	0.494802
11	1019422	18	659762	108	0.795455
11	1019422	18	677943	108	0.473846
11	1019422	18	677945	108	0.473846
11	3050630	18	659762	108	0.83125
11	3050630	18	677943	108	0.453441
11	3050630	18	677945	108	0.453441
11	8091173	18	5461414	108	0.327526
11	9303787	18	9158781	108	0.303515
11	9304120	18	9158781	108	0.303515
11	9304423	18	9158781	108	0.303515
11	18181731	18	4456855	108	0.306984
11	18189029	18	4456855	108	0.306984
11	20841329	18	10026652	108	0.30579
11	20841329	18	10027998	108	0.30579
11	21446869	18	5380488	108	0.330112
11	489672	18	29205564	108	0.301187
11	532862	18	29547447	108	0.422349
11	532862	18	29547450	108	0.422349
11	532865	18	29547447	108	0.422349
11	532865	18	29547450	108	0.422349
11	541639	18	29205564	108	0.310733
11	541639	18	29547447	108	0.404196
11	541639	18	29547450	108	0.404196
11	1017869	18	18518431	108	0.41409
11	1017869	18	29205564	108	0.763911
11	1017869	18	29547447	108	0.586676
11	1017869	18	29547450	108	0.586676
11	1017870	18	18518431	108	0.41409
11	1017870	18	29205564	108	0.763911
11	1017870	18	29547447	108	0.586676
11	1017870	18	29547450	108	0.586676
11	1017883	18	18518431	108	0.302494
11	1017883	18	29205564	108	0.457658
11	1017883	18	29547447	108	0.385995
11	1017883	18	29547450	108	0.385995
11	1019371	18	29205564	108	0.55123
11	1019371	18	29547447	108	0.478578
11	1019371	18	29547450	108	0.478578
11	1019422	18	18518431	108	0.377477
11	1019422	18	29205564	108	0.795728
11	1019422	18	29547447	108	0.571064
11	1019422	18	29547450	108	0.571064
11	3050630	18	18518431	108	0.401754
11	3050630	18	29205564	108	0.756851
11	3050630	18	29547447	108	0.546473
11	3050630	18	29547450	108	0.546473
11	3483814	18	19903442	108	0.331538
11	4536615	18	12378571	108	0.313318
11	4538782	18	12378571	108	0.314022
11	8110172	18	13425408	108	0.30919
11	11048390	18	20556603	108	0.302504
11	12656745	18	29930550	108	0.304047
11	12656745	18	29932965	108	0.304047
11	18432164	18	22724536	108	0.336371
11	18432164	18	22728898	108	0.378318
11	18467206	18	22724536	108	0.323114
11	18467206	18	22728898	108	0.360689
11	489672	18	42281774	108	0.321429
11	489672	18	42281778	108	0.321429
11	489672	18	48327969	108	0.365198
11	541639	18	42281774	108	0.357071
11	541639	18	42281778	108	0.357071
11	541639	18	48327969	108	0.399382
11	1017869	18	42281774	108	0.840278
11	1017869	18	42281778	108	0.840278
11	1017869	18	48327969	108	0.60241
11	1017870	18	42281774	108	0.840278
11	1017870	18	42281778	108	0.840278
11	1017870	18	48327969	108	0.60241
11	1017883	18	42281774	108	0.492326
11	1017883	18	42281778	108	0.492326
11	1017883	18	48327969	108	0.322809
11	1019371	18	42281774	108	0.623211
11	1019371	18	42281778	108	0.623211
11	1019371	18	48327969	108	0.581256
11	1019422	18	42281774	108	0.801818
11	1019422	18	42281778	108	0.801818
11	1019422	18	48327969	108	0.684556
11	1662399	18	38015484	108	0.315625
11	3050630	18	42281774	108	0.842105
11	3050630	18	42281778	108	0.842105
11	3050630	18	48327969	108	0.715361
11	7931984	18	49706258	108	0.316956
11	7946262	18	49706258	108	0.315983
11	7947671	18	49706258	108	0.315983
11	9376448	18	34726205	108	0.305285
11	9376448	18	34754826	108	0.348663
11	9376448	18	34755544	108	0.318824
11	18166766	18	37900023	108	0.345603
11	18167063	18	37900023	108	0.345603
11	18167241	18	37900023	108	0.345603
11	18167746	18	37900023	108	0.345603
11	18167752	18	37900023	108	0.345603
11	18169043	18	37900023	108	0.329154
11	18170030	18	37900023	108	0.345603
11	18170595	18	37900023	108	0.345603
11	18170600	18	37900023	108	0.345603
11	18171044	18	37900023	108	0.345603
11	18173247	18	37900023	108	0.345603
11	18173719	18	37900023	108	0.345603
11	18173737	18	37900023	108	0.345603
11	18173807	18	37900023	108	0.345603
11	18174061	18	37900023	108	0.345603
11	18174823	18	37900023	108	0.345603
11	18175030	18	37900023	108	0.345603
11	18175038	18	37900023	108	0.345603
11	18175746	18	37900023	108	0.345603
11	18175964	18	37900023	108	0.345603
11	18176642	18	37900023	108	0.345603
11	18176913	18	37900023	108	0.345603
11	18177141	18	37900023	108	0.345603
11	20365775	18	46142172	108	0.302351
11	20365775	18	46144187	108	0.302351
11	489672	18	51858073	108	0.304165
11	1017869	18	51858073	108	0.60241
11	1017870	18	51858073	108	0.60241
11	1017883	18	51858073	108	0.368122
11	1019371	18	51858073	108	0.446047
11	1019422	18	51858073	108	0.607967
11	3050630	18	51858073	108	0.636347
11	3474848	18	54901694	108	0.30073
11	8203255	18	61377579	108	0.301003
11	8203255	18	61405499	108	0.31314
11	8203255	18	61420674	108	0.31314
11	8203255	18	61421698	108	0.338004
11	8203255	18	61422930	108	0.338004
11	8203255	18	61428194	108	0.31314
11	17468022	18	55953620	108	0.328494
11	17468117	18	55953620	108	0.328494
11	20293580	18	57954820	108	0.310212
11	20296097	18	57954820	108	0.310212
11	21288978	18	58480809	108	0.313182
11	3654166	18	75844359	108	0.3145
11	3654166	18	75844403	108	0.3145
11	3657262	18	75844359	108	0.334621
11	3657262	18	75844403	108	0.334621
11	27712381	18	3130735	108	0.306328
11	27722298	18	3130735	108	0.302173
11	27734420	18	3130735	108	0.302173
11	30032253	18	659762	108	0.609524
11	30032253	18	677943	108	0.309524
11	30032253	18	677945	108	0.309524
11	30032256	18	659762	108	0.609524
11	30032256	18	677943	108	0.309524
11	30032256	18	677945	108	0.309524
11	33094256	18	659762	108	0.822225
11	33094256	18	677943	108	0.414201
11	33094256	18	677945	108	0.414201
11	36207456	18	11936268	108	0.305067
11	36208578	18	11936268	108	0.305067
11	36483770	18	659762	108	0.535714
11	36483770	18	677943	108	0.358974
11	36483770	18	677945	108	0.358974
11	39307836	18	276661	108	0.335119
11	39307836	18	277890	108	0.335119
11	39307836	18	279886	108	0.335119
11	39307836	18	280617	108	0.335119
11	39307836	18	282147	108	0.335119
11	40964625	18	410368	108	0.303836
11	40965080	18	410368	108	0.303836
11	40965116	18	410368	108	0.303836
11	44720327	18	8434379	108	0.308981
11	47814463	18	659762	108	0.660027
11	47814463	18	677943	108	0.414201
11	47814463	18	677945	108	0.414201
11	49056125	18	677943	108	0.336089
11	49056125	18	677945	108	0.336089
11	23274398	18	24339690	108	0.319671
11	23274461	18	24339690	108	0.319671
11	30032253	18	29205564	108	0.509274
11	30032253	18	29547447	108	0.377747
11	30032253	18	29547450	108	0.377747
11	30032256	18	29205564	108	0.509274
11	30032256	18	29547447	108	0.377747
11	30032256	18	29547450	108	0.377747
11	33094256	18	18518431	108	0.343947
11	33094256	18	29205564	108	0.757637
11	33094256	18	29547447	108	0.499182
11	33094256	18	29547450	108	0.499182
11	33986748	18	22537157	108	0.303137
11	33988090	18	22537157	108	0.303137
11	33988692	18	22537157	108	0.303137
11	33990475	18	22537157	108	0.303137
11	36483770	18	29205564	108	0.509274
11	36483770	18	29547447	108	0.377747
11	36483770	18	29547450	108	0.377747
11	47392634	18	18512114	108	0.331464
11	47814463	18	18518431	108	0.397706
11	47814463	18	29205564	108	0.757637
11	47814463	18	29547447	108	0.499182
11	47814463	18	29547450	108	0.499182
11	30032253	18	42281774	108	0.666667
11	30032253	18	42281778	108	0.666667
11	30032253	18	48327969	108	0.559197
11	30032256	18	42281774	108	0.666667
11	30032256	18	42281778	108	0.666667
11	30032256	18	48327969	108	0.559197
11	33094256	18	42281774	108	0.769231
11	33094256	18	42281778	108	0.769231
11	33094256	18	48327969	108	0.783133
11	33928817	18	42338029	108	0.306974
11	33930914	18	42343600	108	0.325033
11	33930914	18	42343914	108	0.325033
11	33930914	18	42344729	108	0.325033
11	33930914	18	42356215	108	0.325033
11	33930914	18	42357665	108	0.325033
11	33930914	18	42360346	108	0.300183
11	33930914	18	42361472	108	0.300183
11	33930914	18	42361969	108	0.300183
11	34994175	18	47266606	108	0.30556
11	34996717	18	47266606	108	0.30556
11	36061726	18	43166872	108	0.339033
11	36483770	18	42281774	108	0.526749
11	36483770	18	42281778	108	0.526749
11	36483770	18	48327969	108	0.63759
11	36744898	18	46762145	108	0.345446
11	36745210	18	46762145	108	0.345446
11	36745411	18	46762145	108	0.345446
11	36745483	18	46762145	108	0.345446
11	36745793	18	46762145	108	0.345446
11	36745794	18	46762145	108	0.345446
11	36745840	18	46762145	108	0.345446
11	36746024	18	46762145	108	0.345446
11	36746310	18	46762145	108	0.345446
11	36746311	18	46762145	108	0.345446
11	36746373	18	46762145	108	0.345446
11	36746686	18	46762145	108	0.345446
11	36746755	18	46762145	108	0.345446
11	36747082	18	46762145	108	0.345446
11	36747123	18	46762145	108	0.345446
11	36747210	18	46762145	108	0.338013
11	36747382	18	46762145	108	0.345446
11	36747580	18	46762145	108	0.362514
11	36748082	18	46762145	108	0.345446
11	36748412	18	46762145	108	0.345446
11	36748485	18	46762145	108	0.345446
11	36748515	18	46762145	108	0.345446
11	36748606	18	46762145	108	0.345446
11	36748628	18	46762145	108	0.345446
11	36748634	18	46762145	108	0.345446
11	36748668	18	46762145	108	0.345446
11	36748849	18	46762145	108	0.345446
11	36749085	18	46762145	108	0.338013
11	36749112	18	46762145	108	0.345446
11	36749116	18	46762145	108	0.345446
11	36749249	18	46762145	108	0.328531
11	36749478	18	46762145	108	0.345446
11	36749791	18	46762145	108	0.362514
11	36750018	18	46762145	108	0.345446
11	36750048	18	46762145	108	0.345446
11	36750102	18	46762145	108	0.345446
11	36750146	18	46762145	108	0.345446
11	36750204	18	46762145	108	0.345446
11	36750259	18	46762145	108	0.345446
11	36750615	18	46762145	108	0.345446
11	36750622	18	46762145	108	0.321581
11	36750701	18	46762145	108	0.345446
11	36751013	18	46762145	108	0.345446
11	36751095	18	46762145	108	0.345446
11	36751127	18	46762145	108	0.345446
11	36751603	18	46762145	108	0.345446
11	36752170	18	46762145	108	0.345446
11	36752664	18	46762145	108	0.345446
11	36752690	18	46762145	108	0.32787
11	36752806	18	46762145	108	0.345446
11	36752958	18	46762145	108	0.345446
11	36753022	18	46762145	108	0.322878
11	36753301	18	46762145	108	0.345446
11	36753349	18	46762145	108	0.345446
11	36753401	18	46762145	108	0.345446
11	36753545	18	46762145	108	0.345446
11	36753668	18	46762145	108	0.345446
11	36753687	18	46762145	108	0.345446
11	36753691	18	46762145	108	0.345446
11	36754284	18	46762145	108	0.345446
11	36754387	18	46762145	108	0.345446
11	36754403	18	46762145	108	0.345446
11	36754690	18	46762145	108	0.345446
11	36754692	18	46762145	108	0.345446
11	36755126	18	46762145	108	0.345446
11	36755261	18	46762145	108	0.345446
11	36755287	18	46762145	108	0.338013
11	36755398	18	46762145	108	0.345446
11	36755485	18	46762145	108	0.345446
11	36755542	18	46762145	108	0.345446
11	36755743	18	46762145	108	0.33342
11	36755856	18	46762145	108	0.301505
11	36755870	18	46762145	108	0.301505
11	47814463	18	42281774	108	0.769231
11	47814463	18	42281778	108	0.769231
11	47814463	18	48327969	108	0.619247
11	48957568	18	37930802	108	0.301192
11	30032253	18	51858073	108	0.485944
11	30032256	18	51858073	108	0.485944
11	33094256	18	51858073	108	0.698788
11	35270257	18	56217735	108	0.331269
11	35707922	18	55625201	108	0.303256
11	36483770	18	51858073	108	0.485944
11	44932978	18	56929157	108	0.313483
11	47814463	18	51858073	108	0.619247
11	29647873	18	71915785	108	0.302268
11	29647873	18	71916019	108	0.302268
11	29650691	18	71915785	108	0.324436
11	29650691	18	71916019	108	0.324436
11	29655235	18	71915785	108	0.324436
11	29655235	18	71916019	108	0.324436
11	29658105	18	71915785	108	0.324436
11	29658105	18	71916019	108	0.324436
11	29658122	18	71915785	108	0.324436
11	29658122	18	71916019	108	0.324436
11	29658839	18	71915785	108	0.324436
11	29658839	18	71916019	108	0.324436
11	42178827	18	65972139	108	0.303983
11	42178831	18	65972139	108	0.303983
11	42178835	18	65972139	108	0.303983
11	43494391	18	76489287	108	0.302772
11	43494391	18	76491341	108	0.302772
11	43494391	18	76491671	108	0.302926
11	45743029	18	66513846	108	0.303256
11	45743029	18	66526382	108	0.320834
11	45743029	18	66527718	108	0.320834
11	45743029	18	66535062	108	0.303256
11	45743029	18	66535063	108	0.303256
11	45743029	18	66535065	108	0.303256
11	45743029	18	66535066	108	0.303256
11	50155048	18	659762	108	0.402381
11	50155048	18	677943	108	0.309524
11	50155048	18	677945	108	0.309524
11	58404499	18	9894527	108	0.306621
11	60778727	18	677943	108	0.445055
11	60778727	18	677945	108	0.445055
11	60778730	18	677943	108	0.445055
11	60778730	18	677945	108	0.445055
11	64427749	18	659762	108	0.694594
11	64427749	18	677943	108	0.395326
11	64427749	18	677945	108	0.395326
11	65654998	18	659762	108	0.643948
11	66454346	18	659762	108	0.416128
11	67714089	18	711167	108	0.33844
11	67716520	18	711167	108	0.33844
11	69610079	18	5351267	108	0.330656
11	71701932	18	677943	108	0.400432
11	71701932	18	677945	108	0.400432
11	73709213	18	8294229	108	0.319818
11	73713560	18	8294229	108	0.319818
11	73768533	18	659762	108	0.353796
11	73768533	18	677943	108	0.858145
11	73768533	18	677945	108	0.858145
11	77719464	18	5600002	108	0.316667
11	50155048	18	18518431	108	0.366471
11	50155048	18	29205564	108	0.509274
11	50155048	18	29547447	108	0.377747
11	50155048	18	29547450	108	0.377747
11	51590824	18	18512058	108	0.306932
11	60778727	18	29547447	108	0.335194
11	60778727	18	29547450	108	0.335194
11	60778730	18	29547447	108	0.335194
11	60778730	18	29547450	108	0.335194
11	64427749	18	29205564	108	0.509666
11	64427749	18	29547447	108	0.420036
11	64427749	18	29547450	108	0.420036
11	65654998	18	18518431	108	0.339988
11	65654998	18	29205564	108	0.48535
11	65654998	18	29547447	108	0.332014
11	65654998	18	29547450	108	0.332014
11	66454346	18	29205564	108	0.35721
11	69841267	18	14439802	108	0.300904
11	69842821	18	14439802	108	0.300904
11	70649498	18	28730067	108	0.321079
11	71701932	18	29547447	108	0.432223
11	71701932	18	29547450	108	0.432223
11	72069874	18	18512248	108	0.460919
11	72069874	18	18512250	108	0.460919
11	73768533	18	29205564	108	0.476193
11	73768533	18	29547447	108	0.824354
11	73768533	18	29547450	108	0.824354
11	74197425	18	24848106	108	0.346258
11	74197425	18	24849115	108	0.346258
11	74197425	18	24877056	108	0.308249
11	74197425	18	24880578	108	0.308249
11	74197425	18	24880870	108	0.308249
11	74197425	18	24880962	108	0.308249
11	74197425	18	24881905	108	0.308249
11	74197425	18	24884389	108	0.308249
11	74197425	18	24885804	108	0.308249
11	74197425	18	24886866	108	0.308249
11	74197425	18	24888805	108	0.308249
11	74197425	18	24888806	108	0.308249
11	74197425	18	24892190	108	0.308249
11	74197425	18	24899858	108	0.308249
11	74197425	18	24899900	108	0.308249
11	74197425	18	24907877	108	0.308249
11	74202259	18	24848106	108	0.346258
11	74202259	18	24849115	108	0.346258
11	74202259	18	24877056	108	0.308249
11	74202259	18	24880578	108	0.308249
11	74202259	18	24880870	108	0.308249
11	74202259	18	24880962	108	0.308249
11	74202259	18	24881905	108	0.308249
11	74202259	18	24884389	108	0.308249
11	74202259	18	24885804	108	0.308249
11	74202259	18	24886866	108	0.308249
11	74202259	18	24888805	108	0.308249
11	74202259	18	24888806	108	0.308249
11	74202259	18	24892190	108	0.308249
11	74202259	18	24899858	108	0.308249
11	74202259	18	24899900	108	0.308249
11	74202259	18	24907877	108	0.308249
11	74206222	18	24848106	108	0.346258
11	74206222	18	24849115	108	0.346258
11	74206222	18	24877056	108	0.308249
11	74206222	18	24880578	108	0.308249
11	74206222	18	24880870	108	0.308249
11	74206222	18	24880962	108	0.308249
11	74206222	18	24881905	108	0.308249
11	74206222	18	24884389	108	0.308249
11	74206222	18	24885804	108	0.308249
11	74206222	18	24886866	108	0.308249
11	74206222	18	24888805	108	0.308249
11	74206222	18	24888806	108	0.308249
11	74206222	18	24892190	108	0.308249
11	74206222	18	24899858	108	0.308249
11	74206222	18	24899900	108	0.308249
11	74206222	18	24907877	108	0.308249
11	74233391	18	24848106	108	0.300927
11	74233391	18	24849115	108	0.300927
11	74234760	18	24848106	108	0.300927
11	74234760	18	24849115	108	0.300927
11	74238174	18	24848106	108	0.300927
11	74238174	18	24849115	108	0.300927
11	74243803	18	24848106	108	0.300927
11	74243803	18	24849115	108	0.300927
11	74252336	18	24848106	108	0.300927
11	74252336	18	24849115	108	0.300927
11	74253205	18	24848106	108	0.300927
11	74253205	18	24849115	108	0.300927
11	74256824	18	24848106	108	0.300927
11	74256824	18	24849115	108	0.300927
11	79828046	18	28789725	108	0.337555
11	79831121	18	28789725	108	0.328313
11	79832632	18	28789725	108	0.30869
11	79833504	18	28789725	108	0.328313
11	79912226	18	20551111	108	0.305041
11	80998559	18	14646949	108	0.304658
11	80999487	18	14646949	108	0.304658
11	50155048	18	42281774	108	0.59465
11	50155048	18	42281778	108	0.59465
11	50155048	18	48327969	108	0.354859
11	55977581	18	49112282	108	0.301981
11	55977581	18	49112284	108	0.301981
11	55977581	18	49113819	108	0.301981
11	55977581	18	49115505	108	0.301981
11	56193842	18	49112282	108	0.301981
11	56193842	18	49112284	108	0.301981
11	56193842	18	49113819	108	0.301981
11	56193842	18	49115505	108	0.301981
11	60778727	18	44559557	108	0.322368
11	60778730	18	44559557	108	0.322368
11	64427749	18	42281774	108	0.590135
11	64427749	18	42281778	108	0.590135
11	64427749	18	48327969	108	0.573391
11	65654998	18	42281774	108	0.511628
11	65654998	18	42281778	108	0.511628
11	65654998	18	48327969	108	0.660256
11	66454346	18	42281774	108	0.444239
11	66454346	18	42281778	108	0.444239
11	66454346	18	48327969	108	0.421253
11	73768533	18	42281774	108	0.466207
11	73768533	18	42281778	108	0.466207
11	73768533	18	44559557	108	0.381352
11	50155048	18	51858073	108	0.354859
11	58865146	18	52561223	108	0.307862
11	58865146	18	52561343	108	0.307862
11	58865146	18	52568539	108	0.307862
11	60531708	18	57712914	108	0.309337
11	60531708	18	57715132	108	0.326644
11	60778727	18	57597332	108	0.347222
11	60778730	18	57597332	108	0.347222
11	64427749	18	51858073	108	0.500828
11	65654998	18	51858073	108	0.421253
11	66454346	18	51858073	108	0.353469
11	67491161	18	59562736	108	0.376958
11	73768533	18	57597332	108	0.466207
11	64292915	18	70359730	108	0.375883
11	64292915	18	70361540	108	0.375883
11	76425445	18	71836348	108	0.324445
11	82952018	18	659762	108	0.705866
11	82952018	18	677943	108	0.385045
11	82952018	18	677945	108	0.385045
11	82952021	18	659762	108	0.705866
11	82952021	18	677943	108	0.385045
11	82952021	18	677945	108	0.385045
11	85593842	18	677943	108	0.453441
11	85593842	18	677945	108	0.453441
11	85593845	18	677943	108	0.453441
11	85593845	18	677945	108	0.453441
11	86810724	18	3072688	108	0.302628
11	99585172	18	11861158	108	0.310806
11	102154965	18	3694978	108	0.323859
11	102154965	18	3694979	108	0.323859
11	102601896	18	1816036	108	0.305556
11	104725501	18	6760078	108	0.302295
11	82952018	18	18518431	108	0.341154
11	82952018	18	29205564	108	0.708816
11	82952018	18	29547447	108	0.464044
11	82952018	18	29547450	108	0.464044
11	82952021	18	18518431	108	0.341154
11	82952021	18	29205564	108	0.708816
11	82952021	18	29547447	108	0.464044
11	82952021	18	29547450	108	0.464044
11	85593842	18	29547447	108	0.380117
11	85593842	18	29547450	108	0.380117
11	85593845	18	29547447	108	0.380117
11	85593845	18	29547450	108	0.380117
11	87147257	18	12179416	108	0.306357
11	87147257	18	12185458	108	0.308671
11	87147257	18	12228625	108	0.304961
11	87149665	18	12179416	108	0.306357
11	87149665	18	12185458	108	0.308671
11	87149665	18	12228625	108	0.304961
11	87152699	18	12179416	108	0.306357
11	87152699	18	12185458	108	0.308671
11	87152699	18	12228625	108	0.304961
11	93221721	18	12395268	108	0.308439
11	82952018	18	42281774	108	0.715084
11	82952018	18	42281778	108	0.715084
11	82952018	18	48327969	108	0.607458
11	82952021	18	42281774	108	0.715084
11	82952021	18	42281778	108	0.715084
11	82952021	18	48327969	108	0.607458
11	85593842	18	48327969	108	0.366519
11	85593845	18	48327969	108	0.366519
11	82952018	18	51858073	108	0.540362
11	82952021	18	51858073	108	0.540362
11	94578550	18	63508156	108	0.300188
11	94582530	18	63508156	108	0.300188
11	94583149	18	63508156	108	0.300188
11	94606178	18	63508156	108	0.355497
11	94612676	18	63508156	108	0.355497
11	94615417	18	63508156	108	0.331127
11	94615571	18	63508156	108	0.331127
11	94622747	18	63508156	108	0.331127
11	94623801	18	63508156	108	0.331127
11	94624485	18	63508156	108	0.331127
11	94626301	18	63508156	108	0.331127
11	94627150	18	63508156	108	0.331127
11	94627154	18	63508156	108	0.331127
11	94627325	18	63508156	108	0.331127
11	94628049	18	63508156	108	0.331127
11	94629344	18	63508156	108	0.331127
11	94631117	18	63508156	108	0.331127
11	94631266	18	63508156	108	0.331127
11	94632668	18	63508156	108	0.331127
11	94633446	18	63508156	108	0.331127
11	94635095	18	63508156	108	0.331127
11	94636765	18	63508156	108	0.331127
11	94637645	18	63508156	108	0.331127
11	94638176	18	63508156	108	0.331127
11	94639344	18	63508156	108	0.331127
11	94639683	18	63508156	108	0.331127
11	94640598	18	63508156	108	0.331127
11	94647594	18	63508156	108	0.331127
11	94651368	18	63508156	108	0.331127
11	94655331	18	63508156	108	0.331127
11	105005936	18	53857981	108	0.300264
11	105046839	18	53857981	108	0.309496
11	106722884	18	60867619	108	0.316507
11	107084209	18	65005259	108	0.300183
11	107088011	18	65005259	108	0.300183
11	107095658	18	65005259	108	0.300183
11	107103974	18	65005259	108	0.300183
11	107105391	18	65005259	108	0.300183
11	107117838	18	65005259	108	0.300183
11	107120422	18	65005259	108	0.300183
11	107121495	18	65005259	108	0.300183
11	86113131	18	74889848	108	0.316015
11	86116919	18	74889848	108	0.316015
11	86119396	18	74889848	108	0.316015
11	86121937	18	74889848	108	0.316015
11	86123156	18	74889848	108	0.316015
11	86129021	18	74888205	108	0.326852
11	86129021	18	74889848	108	0.348212
11	86129021	18	74891095	108	0.319321
11	86133784	18	74888205	108	0.326852
11	86133784	18	74889848	108	0.348212
11	86133784	18	74891095	108	0.319321
11	86142859	18	74888205	108	0.326852
11	86142859	18	74889848	108	0.348212
11	86142859	18	74891095	108	0.319321
11	86156316	18	74888205	108	0.326852
11	86156316	18	74889848	108	0.348212
11	86156316	18	74891095	108	0.319321
11	86157998	18	74888205	108	0.326852
11	86157998	18	74889848	108	0.348212
11	86157998	18	74891095	108	0.319321
11	86160190	18	74888205	108	0.326852
11	86160190	18	74889848	108	0.348212
11	86160190	18	74891095	108	0.319321
11	86160358	18	74888205	108	0.326852
11	86160358	18	74889848	108	0.348212
11	86160358	18	74891095	108	0.319321
11	86161147	18	74889848	108	0.316015
11	86187591	18	74888205	108	0.302406
11	86187591	18	74889848	108	0.322169
11	86188508	18	74888205	108	0.302406
11	86188508	18	74889848	108	0.322169
11	94781221	18	73241222	108	0.303983
11	94784255	18	73241222	108	0.303983
11	94791337	18	73241222	108	0.303983
11	99813691	18	67418259	108	0.31254
11	108114749	18	659762	108	0.391176
11	108114749	18	677943	108	0.823325
11	108114749	18	677945	108	0.823325
11	108114752	18	659762	108	0.391176
11	108114752	18	677943	108	0.823325
11	108114752	18	677945	108	0.823325
11	115224460	18	7331085	108	0.304786
11	115224460	18	7335267	108	0.312899
11	115224460	18	7335322	108	0.312899
11	115224460	18	7344968	108	0.300379
11	115224460	18	7345215	108	0.300379
11	115224460	18	7345497	108	0.355418
11	117021949	18	3651662	108	0.307718
11	117094983	18	659762	108	0.383058
11	117094983	18	677943	108	0.793698
11	117094983	18	677945	108	0.793698
11	117094986	18	659762	108	0.383058
11	117094986	18	677943	108	0.793698
11	117094986	18	677945	108	0.793698
11	120099896	18	659762	108	0.337273
11	120099896	18	677943	108	0.760042
11	120099896	18	677945	108	0.760042
11	120099898	18	659762	108	0.337273
11	120099898	18	677943	108	0.760042
11	120099898	18	677945	108	0.760042
11	120351932	18	659762	108	0.602251
11	123810763	18	659762	108	0.684737
11	123810763	18	677943	108	0.324374
11	123810763	18	677945	108	0.324374
11	124747314	18	659762	108	0.505115
11	124747314	18	677943	108	0.326788
11	124747314	18	677945	108	0.326788
11	124747317	18	659762	108	0.505115
11	124747317	18	677943	108	0.326788
11	124747317	18	677945	108	0.326788
11	126146290	18	677943	108	0.330916
11	126146290	18	677945	108	0.330916
11	134131103	18	659762	108	0.421716
11	134131103	18	677943	108	0.307692
11	134131103	18	677945	108	0.307692
11	108114749	18	29205564	108	0.513514
11	108114749	18	29547447	108	0.727874
11	108114749	18	29547450	108	0.727874
11	108114752	18	29205564	108	0.513514
11	108114752	18	29547447	108	0.727874
11	108114752	18	29547450	108	0.727874
11	117094983	18	29205564	108	0.406379
11	117094983	18	29547447	108	0.690635
11	117094983	18	29547450	108	0.690635
11	117094986	18	29205564	108	0.406379
11	117094986	18	29547447	108	0.690635
11	117094986	18	29547450	108	0.690635
11	119387019	18	13879169	108	0.304532
11	119387019	18	13882739	108	0.304532
11	120099896	18	29205564	108	0.342971
11	120099896	18	29547447	108	0.619294
11	120099896	18	29547450	108	0.619294
11	120099898	18	29205564	108	0.342971
11	120099898	18	29547447	108	0.619294
11	120099898	18	29547450	108	0.619294
11	120351932	18	29205564	108	0.516558
11	120351932	18	29547447	108	0.351189
11	120351932	18	29547450	108	0.351189
11	123810763	18	29205564	108	0.581256
11	123810763	18	29547447	108	0.390925
11	123810763	18	29547450	108	0.390925
11	124747314	18	29205564	108	0.61122
11	124747314	18	29547447	108	0.398625
11	124747314	18	29547450	108	0.398625
11	124747317	18	29205564	108	0.61122
11	124747317	18	29547447	108	0.398625
11	124747317	18	29547450	108	0.398625
11	125715306	18	14740518	108	0.31619
11	125715306	18	14744430	108	0.31619
11	134131103	18	29205564	108	0.479787
11	134131103	18	29547447	108	0.318127
11	134131103	18	29547450	108	0.318127
11	108114749	18	42281774	108	0.501548
11	108114749	18	42281778	108	0.501548
11	108114749	18	44559557	108	0.318254
11	108114749	18	48327969	108	0.336641
11	108114752	18	42281774	108	0.501548
11	108114752	18	42281778	108	0.501548
11	108114752	18	44559557	108	0.318254
11	108114752	18	48327969	108	0.336641
11	116967232	18	40935204	108	0.347261
11	116969399	18	40935204	108	0.330654
11	117094983	18	42281774	108	0.351563
11	117094983	18	42281778	108	0.351563
11	117094983	18	44559557	108	0.468771
11	117094983	18	48327969	108	0.324241
11	117094986	18	42281774	108	0.351563
11	117094986	18	42281778	108	0.351563
11	117094986	18	44559557	108	0.468771
11	117094986	18	48327969	108	0.324241
11	120099896	18	42281774	108	0.378902
11	120099896	18	42281778	108	0.378902
11	120099896	18	44559557	108	0.405742
11	120099898	18	42281774	108	0.378902
11	120099898	18	42281778	108	0.378902
11	120099898	18	44559557	108	0.405742
11	120351932	18	42281774	108	0.541176
11	120351932	18	42281778	108	0.541176
11	120351932	18	48327969	108	0.462
11	123810763	18	42281774	108	0.60241
11	123810763	18	42281778	108	0.60241
11	123810763	18	48327969	108	0.626959
11	124747314	18	42281774	108	0.627009
11	124747314	18	42281778	108	0.627009
11	124747314	18	48327969	108	0.458606
11	124747317	18	42281774	108	0.627009
11	124747317	18	42281778	108	0.627009
11	124747317	18	48327969	108	0.458606
11	126328095	18	36087918	108	0.301276
11	134131103	18	42281774	108	0.502232
11	134131103	18	42281778	108	0.502232
11	134131103	18	48327969	108	0.503993
11	108114749	18	51858073	108	0.336641
11	108114749	18	57597332	108	0.396285
11	108114752	18	51858073	108	0.336641
11	108114752	18	57597332	108	0.396285
11	117094983	18	57597332	108	0.564063
11	117094986	18	57597332	108	0.564063
11	120099896	18	57597332	108	0.428816
11	120099898	18	57597332	108	0.428816
11	120351932	18	51858073	108	0.619289
11	123810763	18	51858073	108	0.472946
11	124747314	18	51858073	108	0.458606
11	124747317	18	51858073	108	0.458606
11	133347891	18	50270916	108	0.305013
11	134131103	18	51858073	108	0.431807
11	134629874	18	62342888	108	0.305556
11	112567356	18	72602884	108	0.301203
11	112567356	18	72616700	108	0.301203
11	112612820	18	77712148	108	0.300896
11	112619620	18	77712148	108	0.300896
11	117651019	18	77941890	108	0.315889
11	123514605	18	72112209	108	0.326692
11	123514605	18	72112616	108	0.326692
11	123514605	18	72113998	108	0.321368
11	123514605	18	72114459	108	0.332279
11	126956352	18	75243093	108	0.310259
11	126956691	18	75243093	108	0.310259
11	126958441	18	75243093	108	0.310259
11	126971078	18	75243093	108	0.310259
11	126971088	18	75243093	108	0.310259
11	126971560	18	75243093	108	0.310259
11	126972506	18	75243093	108	0.310259
11	126974072	18	75243093	108	0.310259
11	126974819	18	75243093	108	0.310259
11	126975345	18	75243093	108	0.310259
11	126975431	18	75243093	108	0.310259
11	126975664	18	75243093	108	0.310259
11	126977364	18	75243093	108	0.310259
11	126978629	18	75243093	108	0.310259
11	131624142	18	72700721	108	0.300141
11	131626128	18	72700721	108	0.300141
11	131627322	18	72700721	108	0.300141
11	133852683	18	74303526	108	0.305456
11	133852683	18	74303529	108	0.305456
11	133852683	18	74303531	108	0.305456
11	489672	19	1218557	108	0.431807
11	489672	19	1218560	108	0.431807
11	489672	19	2109280	108	0.43956
11	541639	19	1218557	108	0.346227
11	541639	19	1218560	108	0.346227
11	541639	19	2109280	108	0.409985
11	541639	19	5745819	108	0.354498
11	1017869	19	1218557	108	0.60241
11	1017869	19	1218560	108	0.60241
11	1017869	19	2109280	108	0.769231
11	1017869	19	3642903	108	0.376254
11	1017869	19	5745819	108	0.541176
11	1017870	19	1218557	108	0.60241
11	1017870	19	1218560	108	0.60241
11	1017870	19	2109280	108	0.769231
11	1017870	19	3642903	108	0.376254
11	1017870	19	5745819	108	0.541176
11	1017883	19	1218557	108	0.322809
11	1017883	19	1218560	108	0.322809
11	1017883	19	2109280	108	0.393759
11	1019371	19	1218557	108	0.511417
11	1019371	19	1218560	108	0.511417
11	1019371	19	2109280	108	0.757637
11	1019371	19	3642903	108	0.324393
11	1019371	19	5745819	108	0.448932
11	1019422	19	1218557	108	0.684556
11	1019422	19	1218560	108	0.684556
11	1019422	19	2109280	108	0.792224
11	1019422	19	3642903	108	0.398431
11	1019422	19	5745819	108	0.614973
11	2590406	19	2577373	108	0.311205
11	3050630	19	1218557	108	0.715361
11	3050630	19	1218560	108	0.715361
11	3050630	19	2109280	108	0.913462
11	3050630	19	3642903	108	0.425123
11	3050630	19	5745819	108	0.642647
11	18482141	19	2064457	108	0.324483
11	489672	19	10791054	108	0.376099
11	489672	19	11793389	108	0.474437
11	489672	19	13059739	108	0.416662
11	489672	19	13059742	108	0.416662
11	541639	19	10791054	108	0.311664
11	541639	19	11793389	108	0.318298
11	541639	19	13059739	108	0.334013
11	541639	19	13059742	108	0.334013
11	541639	19	16883889	108	0.333523
11	1017869	19	10791054	108	0.694231
11	1017869	19	11793389	108	0.634146
11	1017869	19	13059739	108	0.729158
11	1017869	19	13059742	108	0.729158
11	1017869	19	16883889	108	0.41409
11	1017870	19	10791054	108	0.694231
11	1017870	19	11793389	108	0.634146
11	1017870	19	13059739	108	0.729158
11	1017870	19	13059742	108	0.729158
11	1017870	19	16883889	108	0.41409
11	1017883	19	10791054	108	0.393759
11	1017883	19	13059739	108	0.409096
11	1017883	19	13059742	108	0.409096
11	1019371	19	10791054	108	0.543011
11	1019371	19	11793389	108	0.543848
11	1019371	19	13059739	108	0.646204
11	1019371	19	13059742	108	0.646204
11	1019371	19	16883889	108	0.407245
11	1019422	19	10791054	108	0.792224
11	1019422	19	11793389	108	0.720621
11	1019422	19	13059739	108	0.75288
11	1019422	19	13059742	108	0.75288
11	1019422	19	16883889	108	0.490402
11	1902923	19	14159106	108	0.30471
11	2643628	19	18762882	108	0.304522
11	2668165	19	19229962	108	0.314258
11	3050630	19	10791054	108	0.748583
11	3050630	19	11793389	108	0.753049
11	3050630	19	13059739	108	0.788881
11	3050630	19	13059742	108	0.788881
11	3050630	19	16883889	108	0.519109
11	7904236	19	20516913	108	0.314833
11	7904639	19	20516913	108	0.314833
11	21074360	19	11675166	108	0.300813
11	21075998	19	11675166	108	0.300813
11	186243	19	24560775	108	0.327103
11	186243	19	24571733	108	0.327103
11	190010	19	24571733	108	0.504673
11	541639	19	30194030	108	0.314163
11	541639	19	30194033	108	0.314163
11	1019422	19	30194030	108	0.325818
11	1019422	19	30194033	108	0.325818
11	1092715	19	24560546	108	0.327103
11	1092715	19	24571733	108	0.327103
11	5269583	19	24563193	108	0.331269
11	6283952	19	36763224	108	0.315406
11	7177627	19	30096563	108	0.300724
11	7177627	19	30108871	108	0.307073
11	7185838	19	30096563	108	0.300724
11	7185838	19	30108871	108	0.307073
11	13011548	19	23088565	108	0.318211
11	13012361	19	23088565	108	0.318211
11	13012363	19	23088565	108	0.318211
11	13013818	19	23088565	108	0.318211
11	16562080	19	31205514	108	0.317029
11	16562080	19	31207573	108	0.317029
11	16568789	19	31205514	108	0.317029
11	16568789	19	31207573	108	0.317029
11	16569388	19	31205514	108	0.317029
11	16569388	19	31207573	108	0.317029
11	16571661	19	31205514	108	0.317029
11	16571661	19	31207573	108	0.317029
11	16573531	19	31205514	108	0.317029
11	16573531	19	31207573	108	0.317029
11	16584276	19	31205514	108	0.317029
11	16584276	19	31207573	108	0.317029
11	16590423	19	31205514	108	0.317029
11	16590423	19	31207573	108	0.317029
11	16591615	19	31205514	108	0.317029
11	16591615	19	31207573	108	0.317029
11	16592702	19	31205514	108	0.317029
11	16592702	19	31207573	108	0.317029
11	16605106	19	31205514	108	0.326419
11	16605106	19	31207573	108	0.326419
11	16605115	19	31205514	108	0.326419
11	16605115	19	31207573	108	0.326419
11	22583785	19	37031234	108	0.309185
11	489672	19	42224908	108	0.321429
11	489672	19	42224910	108	0.321429
11	489672	19	44169529	108	0.416662
11	532862	19	49470060	108	0.516151
11	532862	19	49470064	108	0.516151
11	532865	19	49470060	108	0.516151
11	532865	19	49470064	108	0.516151
11	541639	19	42224908	108	0.312015
11	541639	19	42224910	108	0.312015
11	541639	19	44169529	108	0.334013
11	541639	19	49470060	108	0.366149
11	541639	19	49470064	108	0.366149
11	1017869	19	39327269	108	0.348297
11	1017869	19	39327271	108	0.348297
11	1017869	19	39327274	108	0.348297
11	1017869	19	39327277	108	0.348297
11	1017869	19	42224908	108	0.840278
11	1017869	19	42224910	108	0.840278
11	1017869	19	43709656	108	0.302115
11	1017869	19	44169529	108	0.805195
11	1017869	19	49470060	108	0.432376
11	1017869	19	49470064	108	0.432376
11	1017870	19	39327269	108	0.348297
11	1017870	19	39327271	108	0.348297
11	1017870	19	39327274	108	0.348297
11	1017870	19	39327277	108	0.348297
11	1017870	19	42224908	108	0.840278
11	1017870	19	42224910	108	0.840278
11	1017870	19	43709656	108	0.302115
11	1017870	19	44169529	108	0.805195
11	1017870	19	49470060	108	0.432376
11	1017870	19	49470064	108	0.432376
11	1017883	19	42224908	108	0.492326
11	1017883	19	42224910	108	0.492326
11	1017883	19	44169529	108	0.456389
11	1019371	19	42224908	108	0.691773
11	1019371	19	42224910	108	0.691773
11	1019371	19	44169529	108	0.718999
11	1019371	19	49470060	108	0.440501
11	1019371	19	49470064	108	0.440501
11	1019422	19	42224908	108	0.801818
11	1019422	19	42224910	108	0.801818
11	1019422	19	43709656	108	0.359989
11	1019422	19	44169529	108	0.75288
11	1019422	19	49470060	108	0.472651
11	1019422	19	49470064	108	0.472651
11	2451281	19	38905939	108	0.311526
11	2451281	19	38906969	108	0.311526
11	2451281	19	38908602	108	0.311526
11	2451281	19	38908603	108	0.311526
11	3050630	19	39327269	108	0.32852
11	3050630	19	39327271	108	0.32852
11	3050630	19	39327274	108	0.32852
11	3050630	19	39327277	108	0.32852
11	3050630	19	42224908	108	0.842105
11	3050630	19	42224910	108	0.842105
11	3050630	19	43709656	108	0.330997
11	3050630	19	44169529	108	0.870516
11	3050630	19	49470060	108	0.506982
11	3050630	19	49470064	108	0.506982
11	4159024	19	48367978	108	0.307923
11	4159024	19	48369531	108	0.312296
11	4159024	19	48374213	108	0.318309
11	4159024	19	48374448	108	0.335587
11	4159024	19	48374789	108	0.335587
11	4159024	19	48374997	108	0.335587
11	4159024	19	48375324	108	0.335587
11	4159024	19	48375830	108	0.335587
11	4159024	19	48376863	108	0.335587
11	489672	19	50086838	108	0.321429
11	489672	19	52580309	108	0.421716
11	489672	19	55085996	108	0.318182
11	532862	19	52544805	108	0.478948
11	532862	19	53243701	108	0.318084
11	532865	19	52544805	108	0.478948
11	532865	19	53243701	108	0.318084
11	541639	19	50086838	108	0.357071
11	541639	19	52544805	108	0.450703
11	541639	19	52580309	108	0.362914
11	541639	19	55085996	108	0.333128
11	1017869	19	50086838	108	0.840278
11	1017869	19	52544805	108	0.482315
11	1017869	19	52580309	108	0.7
11	1017869	19	53302899	108	0.338855
11	1017869	19	55085996	108	0.801818
11	1017870	19	50086838	108	0.840278
11	1017870	19	52544805	108	0.482315
11	1017870	19	52580309	108	0.7
11	1017870	19	53302899	108	0.338855
11	1017870	19	55085996	108	0.801818
11	1017883	19	50086838	108	0.492326
11	1017883	19	52580309	108	0.320841
11	1017883	19	55085996	108	0.489181
11	1019371	19	50086838	108	0.691773
11	1019371	19	52544805	108	0.440261
11	1019371	19	52580309	108	0.61122
11	1019371	19	55085996	108	0.580945
11	1019422	19	50086838	108	0.801818
11	1019422	19	52544805	108	0.473846
11	1019422	19	52580309	108	0.795455
11	1019422	19	53302899	108	0.301818
11	1019422	19	55085996	108	0.833071
11	3050630	19	50086838	108	0.842105
11	3050630	19	52544805	108	0.453441
11	3050630	19	52580309	108	0.83125
11	3050630	19	55085996	108	0.79244
11	6346680	19	58786084	108	0.337309
11	6346680	19	58790359	108	0.337309
11	6357529	19	58786084	108	0.337309
11	6357529	19	58790359	108	0.337309
11	6358077	19	58786084	108	0.337309
11	6358077	19	58790359	108	0.337309
11	10436036	19	52215974	108	0.30556
11	15897415	19	54540476	108	0.316956
11	15899824	19	54540476	108	0.316956
11	15909612	19	54540476	108	0.316956
11	15910939	19	54540476	108	0.316956
11	15911982	19	54540476	108	0.316956
11	16637462	19	54963813	108	0.306054
11	16637462	19	54965907	108	0.306054
11	16641534	19	54963813	108	0.306054
11	16641534	19	54965907	108	0.306054
11	16662762	19	54963813	108	0.306054
11	16662762	19	54965907	108	0.306054
11	16665503	19	54963813	108	0.306054
11	16665503	19	54965907	108	0.306054
11	16672111	19	54963813	108	0.306054
11	16672111	19	54965907	108	0.306054
11	16683004	19	54963813	108	0.306054
11	16683004	19	54965907	108	0.306054
11	19866373	19	54715737	108	0.332104
11	21353457	19	55193836	108	0.319321
11	29098990	19	5075034	108	0.306054
11	30032253	19	1218557	108	0.559197
11	30032253	19	1218560	108	0.559197
11	30032253	19	2109280	108	0.698006
11	30032253	19	3642903	108	0.34795
11	30032253	19	5745819	108	0.553964
11	30032256	19	1218557	108	0.559197
11	30032256	19	1218560	108	0.559197
11	30032256	19	2109280	108	0.698006
11	30032256	19	3642903	108	0.34795
11	30032256	19	5745819	108	0.553964
11	33094256	19	1218557	108	0.783133
11	33094256	19	1218560	108	0.783133
11	33094256	19	2109280	108	0.909822
11	33094256	19	3642903	108	0.484127
11	33094256	19	5745819	108	0.703529
11	35083766	19	10174433	108	0.315146
11	35270119	19	6430679	108	0.330863
11	35270130	19	2553475	108	0.306804
11	35270130	19	2553477	108	0.306804
11	35270130	19	2553926	108	0.306804
11	35270133	19	2553475	108	0.306804
11	35270133	19	2553477	108	0.306804
11	35270133	19	2553926	108	0.306804
11	36483770	19	1218557	108	0.485944
11	36483770	19	1218560	108	0.485944
11	36483770	19	2109280	108	0.698006
11	36483770	19	3642903	108	0.34795
11	36483770	19	5745819	108	0.409378
11	47814463	19	1218557	108	0.619247
11	47814463	19	1218560	108	0.619247
11	47814463	19	2109280	108	0.664852
11	47814463	19	3642903	108	0.371752
11	47814463	19	5745819	108	0.544316
11	49056125	19	9054253	108	0.343313
11	49056128	19	9054253	108	0.361287
11	30032253	19	10791054	108	0.547578
11	30032253	19	11793389	108	0.525954
11	30032253	19	13059739	108	0.590001
11	30032253	19	13059742	108	0.590001
11	30032253	19	16883889	108	0.366471
11	30032256	19	10791054	108	0.547578
11	30032256	19	11793389	108	0.525954
11	30032256	19	13059739	108	0.590001
11	30032256	19	13059742	108	0.590001
11	30032256	19	16883889	108	0.366471
11	33094256	19	10791054	108	0.823905
11	33094256	19	11793389	108	0.82439
11	33094256	19	13059739	108	0.868093
11	33094256	19	13059742	108	0.868093
11	33094256	19	16883889	108	0.582393
11	36483770	19	10791054	108	0.620513
11	36483770	19	11793389	108	0.525954
11	36483770	19	13059739	108	0.664851
11	36483770	19	13059742	108	0.664851
11	36483770	19	16883889	108	0.366471
11	36532146	19	21063101	108	0.321154
11	36532146	19	21063102	108	0.321154
11	36532146	19	21063105	108	0.321154
11	36532146	19	21063108	108	0.321154
11	36532146	19	21063109	108	0.321154
11	36532146	19	21063113	108	0.321154
11	36532146	19	21063115	108	0.321154
11	36532146	19	21063118	108	0.321154
11	36532488	19	21063101	108	0.321154
11	36532488	19	21063102	108	0.321154
11	36532488	19	21063105	108	0.321154
11	36532488	19	21063108	108	0.321154
11	36532488	19	21063109	108	0.321154
11	36532488	19	21063113	108	0.321154
11	36532488	19	21063115	108	0.321154
11	36532488	19	21063118	108	0.321154
11	36532965	19	21063101	108	0.321154
11	36532965	19	21063102	108	0.321154
11	36532965	19	21063105	108	0.321154
11	36532965	19	21063108	108	0.321154
11	36532965	19	21063109	108	0.321154
11	36532965	19	21063113	108	0.321154
11	36532965	19	21063115	108	0.321154
11	36532965	19	21063118	108	0.321154
11	45870743	19	15815836	108	0.323506
11	45870743	19	15830583	108	0.323506
11	47814463	19	10791054	108	0.664852
11	47814463	19	11793389	108	0.582018
11	47814463	19	13059739	108	0.706139
11	47814463	19	13059742	108	0.706139
11	47814463	19	16883889	108	0.397706
11	23860270	19	23472158	108	0.31859
11	24111609	19	23936063	108	0.305556
11	26697906	19	36877730	108	0.315412
11	33094256	19	30194030	108	0.332418
11	33094256	19	30194033	108	0.332418
11	41668088	19	27870428	108	0.306909
11	41668088	19	27870432	108	0.306909
11	44505879	19	24574031	108	0.304884
11	30032253	19	42224908	108	0.666667
11	30032253	19	42224910	108	0.666667
11	30032253	19	44169529	108	0.590001
11	30032253	19	49470060	108	0.348784
11	30032253	19	49470064	108	0.348784
11	30032256	19	42224908	108	0.666667
11	30032256	19	42224910	108	0.666667
11	30032256	19	44169529	108	0.590001
11	30032256	19	49470060	108	0.348784
11	30032256	19	49470064	108	0.348784
11	33094256	19	42224908	108	0.769231
11	33094256	19	42224910	108	0.769231
11	33094256	19	43709656	108	0.374832
11	33094256	19	44169529	108	0.785028
11	33094256	19	49470060	108	0.463108
11	33094256	19	49470064	108	0.463108
11	34968523	19	46138882	108	0.311882
11	34970817	19	46138882	108	0.305476
11	34971059	19	46138882	108	0.305476
11	34972154	19	46138882	108	0.305476
11	34978096	19	46138882	108	0.305476
11	34979276	19	46138882	108	0.311882
11	34979888	19	46138882	108	0.305476
11	34989919	19	46138882	108	0.305476
11	34993477	19	46138882	108	0.305476
11	34995436	19	46138882	108	0.305476
11	36483770	19	42224908	108	0.526749
11	36483770	19	42224910	108	0.526749
11	36483770	19	44169529	108	0.590001
11	36483770	19	49470060	108	0.401361
11	36483770	19	49470064	108	0.401361
11	37221863	19	47946399	108	0.306831
11	37221863	19	47950398	108	0.306831
11	37221863	19	47950438	108	0.306831
11	37221863	19	47950860	108	0.306831
11	37221863	19	47950871	108	0.306831
11	37221863	19	47950961	108	0.306831
11	37221863	19	47951134	108	0.306831
11	37221863	19	47951583	108	0.306831
11	37221863	19	47951628	108	0.306831
11	37221863	19	47957531	108	0.306831
11	37221863	19	47960973	108	0.316629
11	37221863	19	47965902	108	0.306831
11	40663358	19	39529607	108	0.303862
11	40663358	19	39529616	108	0.303862
11	40663358	19	39529623	108	0.303862
11	40667581	19	39529607	108	0.314619
11	40667581	19	39529616	108	0.314619
11	40667581	19	39529623	108	0.314619
11	40669298	19	39529607	108	0.303862
11	40669298	19	39529616	108	0.303862
11	40669298	19	39529623	108	0.303862
11	40678729	19	39529607	108	0.303862
11	40678729	19	39529616	108	0.303862
11	40678729	19	39529623	108	0.303862
11	40679442	19	39529607	108	0.303862
11	40679442	19	39529616	108	0.303862
11	40679442	19	39529623	108	0.303862
11	40682360	19	39529607	108	0.303862
11	40682360	19	39529616	108	0.303862
11	40682360	19	39529623	108	0.303862
11	40688159	19	39529607	108	0.303862
11	40688159	19	39529616	108	0.303862
11	40688159	19	39529623	108	0.303862
11	43045020	19	46101492	108	0.30556
11	43062449	19	46101492	108	0.30556
11	47727193	19	44800411	108	0.301818
11	47814463	19	42224908	108	0.769231
11	47814463	19	42224910	108	0.769231
11	47814463	19	44169529	108	0.785028
11	47814463	19	49470060	108	0.408318
11	47814463	19	49470064	108	0.408318
11	49056125	19	49470060	108	0.307537
11	49056125	19	49470064	108	0.307537
11	30032253	19	50086838	108	0.59465
11	30032253	19	52544805	108	0.309524
11	30032253	19	52580309	108	0.609524
11	30032253	19	55085996	108	0.604579
11	30032256	19	50086838	108	0.59465
11	30032256	19	52544805	108	0.309524
11	30032256	19	52580309	108	0.609524
11	30032256	19	55085996	108	0.604579
11	33094256	19	50086838	108	0.769231
11	33094256	19	52544805	108	0.414201
11	33094256	19	52580309	108	0.91
11	33094256	19	55085996	108	0.792224
11	36185360	19	50470652	108	0.303296
11	36185448	19	50470652	108	0.303296
11	36483770	19	50086838	108	0.526749
11	36483770	19	52544805	108	0.358974
11	36483770	19	52580309	108	0.609524
11	36483770	19	55085996	108	0.534545
11	47814463	19	50086838	108	0.769231
11	47814463	19	52544805	108	0.414201
11	47814463	19	52580309	108	0.660027
11	47814463	19	55085996	108	0.792224
11	49056125	19	52544805	108	0.336089
11	49056125	19	53243701	108	0.326228
11	49056125	19	56164008	108	0.336089
11	50155048	19	1218557	108	0.417831
11	50155048	19	1218560	108	0.417831
11	50155048	19	2109280	108	0.479202
11	50155048	19	5745819	108	0.345269
11	56143699	19	2109280	108	0.305556
11	64427749	19	1218557	108	0.733239
11	64427749	19	1218560	108	0.733239
11	64427749	19	2109280	108	0.700594
11	64427749	19	3642903	108	0.346228
11	64427749	19	5745819	108	0.497677
11	65654998	19	1218557	108	0.660256
11	65654998	19	1218560	108	0.660256
11	65654998	19	2109280	108	0.58403
11	65654998	19	3642903	108	0.332956
11	65654998	19	5745819	108	0.559049
11	66454346	19	1218557	108	0.421253
11	66454346	19	1218560	108	0.421253
11	66454346	19	2109280	108	0.508213
11	68410157	19	2679540	108	0.311656
11	71458128	19	588860	108	0.309007
11	73768533	19	2109280	108	0.392488
11	76347894	19	6696553	108	0.304961
11	76348019	19	6696553	108	0.304961
11	76348444	19	6696553	108	0.304961
11	80908307	19	4478194	108	0.306489
11	80913261	19	4478194	108	0.306489
11	80915717	19	4478194	108	0.306489
11	50155048	19	10791054	108	0.479202
11	50155048	19	11793389	108	0.390869
11	50155048	19	13059739	108	0.453708
11	50155048	19	13059742	108	0.453708
11	64427749	19	10791054	108	0.553128
11	64427749	19	11793389	108	0.612745
11	64427749	19	13059739	108	0.59313
11	64427749	19	13059742	108	0.59313
11	64427749	19	16883889	108	0.617374
11	65654998	19	10791054	108	0.508213
11	65654998	19	11793389	108	0.625162
11	65654998	19	13059739	108	0.635409
11	65654998	19	13059742	108	0.635409
11	65654998	19	16883889	108	0.399685
11	66454346	19	10791054	108	0.437665
11	66454346	19	11793389	108	0.331289
11	66454346	19	13059739	108	0.415592
11	66454346	19	13059742	108	0.415592
11	71701932	19	16883889	108	0.348707
11	72069874	19	19321648	108	0.348272
11	72069874	19	19321649	108	0.348272
11	73768533	19	10791054	108	0.392488
11	73768533	19	11793389	108	0.317008
11	73768533	19	13059739	108	0.412594
11	73768533	19	13059742	108	0.412594
11	73768533	19	16883889	108	0.392798
11	75451411	19	14145457	108	0.350596
11	75451411	19	14146263	108	0.350596
11	75451411	19	14146506	108	0.350596
11	77082002	19	20502303	108	0.342971
11	77082002	19	20502382	108	0.342971
11	77097116	19	20502303	108	0.325382
11	77097116	19	20502382	108	0.325382
11	77117116	19	20502303	108	0.342971
11	77117116	19	20502382	108	0.342971
11	77954837	19	14759939	108	0.307901
11	51097282	19	32510653	108	0.343586
11	61071331	19	31742916	108	0.309708
11	61100095	19	31742916	108	0.309708
11	64320641	19	24596718	108	0.327103
11	64427749	19	30106394	108	0.305111
11	64427749	19	30106397	108	0.305111
11	69821344	19	24558962	108	0.322193
11	69822831	19	24558962	108	0.33995
11	69823008	19	24558962	108	0.33995
11	69823461	19	24558962	108	0.33995
11	69824191	19	24558962	108	0.33995
11	72069874	19	24620834	108	0.317371
11	73768533	19	30194030	108	0.406
11	73768533	19	30194033	108	0.406
11	80275391	19	27889574	108	0.307459
11	80275391	19	27889578	108	0.307459
11	80275893	19	27889574	108	0.307459
11	80275893	19	27889578	108	0.307459
11	50155048	19	42224908	108	0.59465
11	50155048	19	42224910	108	0.59465
11	50155048	19	44169529	108	0.51962
11	60778727	19	49470060	108	0.423729
11	60778727	19	49470064	108	0.423729
11	60778730	19	49470060	108	0.423729
11	60778730	19	49470064	108	0.423729
11	64427749	19	42224908	108	0.590135
11	64427749	19	42224910	108	0.590135
11	64427749	19	44169529	108	0.666399
11	64427749	19	49470060	108	0.387966
11	64427749	19	49470064	108	0.387966
11	65654998	19	42224908	108	0.511628
11	65654998	19	42224910	108	0.511628
11	65654998	19	44169529	108	0.483699
11	65654998	19	49470060	108	0.308021
11	65654998	19	49470064	108	0.308021
11	66454346	19	42224908	108	0.381607
11	66454346	19	42224910	108	0.381607
11	66454346	19	44169529	108	0.415592
11	66454346	19	49470060	108	0.308021
11	66454346	19	49470064	108	0.308021
11	67614595	19	40373697	108	0.320548
11	71701932	19	49470060	108	0.450639
11	71701932	19	49470064	108	0.450639
11	73768533	19	42224908	108	0.413966
11	73768533	19	42224910	108	0.413966
11	73768533	19	44169529	108	0.412594
11	73768533	19	49470060	108	0.891561
11	73768533	19	49470064	108	0.891561
11	50155048	19	50086838	108	0.59465
11	50155048	19	52544805	108	0.309524
11	50155048	19	52580309	108	0.402381
11	50155048	19	55085996	108	0.534545
11	50155048	19	59116314	108	0.346864
11	50155048	19	59116317	108	0.346864
11	56143699	19	52580309	108	0.312084
11	60778727	19	52544805	108	0.445055
11	60778727	19	53243701	108	0.374613
11	60778730	19	52544805	108	0.445055
11	60778730	19	53243701	108	0.374613
11	64061905	19	58604212	108	0.307352
11	64427749	19	50086838	108	0.590135
11	64427749	19	52544805	108	0.395326
11	64427749	19	52580309	108	0.694594
11	64427749	19	55085996	108	0.53579
11	65654998	19	50086838	108	0.511628
11	65654998	19	52580309	108	0.643948
11	65654998	19	55085996	108	0.507776
11	66454346	19	50086838	108	0.381607
11	66454346	19	52580309	108	0.416128
11	66454346	19	55085996	108	0.375483
11	67532991	19	56181867	108	0.301819
11	67536948	19	56181867	108	0.301819
11	67540995	19	56181867	108	0.301819
11	71701932	19	52544805	108	0.453441
11	73768533	19	50086838	108	0.466207
11	73768533	19	52544805	108	0.928382
11	73768533	19	52580309	108	0.353796
11	73768533	19	53243701	108	0.520128
11	73768533	19	53302899	108	0.508932
11	73768533	19	55085996	108	0.454425
11	73768533	19	56164008	108	0.307709
11	78702198	19	52890829	108	0.341154
11	78702198	19	52891260	108	0.341154
11	78702198	19	52891366	108	0.341154
11	82952018	19	1218557	108	0.678479
11	82952018	19	1218560	108	0.678479
11	82952018	19	2109280	108	0.775677
11	82952018	19	3642903	108	0.360998
11	82952018	19	5745819	108	0.615228
11	82952021	19	1218557	108	0.678479
11	82952021	19	1218560	108	0.678479
11	82952021	19	2109280	108	0.775677
11	82952021	19	3642903	108	0.360998
11	82952021	19	5745819	108	0.615228
11	84584283	19	10127067	108	0.342496
11	85593842	19	1218557	108	0.366519
11	85593842	19	1218560	108	0.366519
11	85593842	19	2109280	108	0.352328
11	85593842	19	5745819	108	0.306919
11	85593845	19	1218557	108	0.366519
11	85593845	19	1218560	108	0.366519
11	85593845	19	2109280	108	0.352328
11	85593845	19	5745819	108	0.306919
11	90393707	19	2568346	108	0.307959
11	90395234	19	2568346	108	0.307959
11	90402872	19	2568156	108	0.314751
11	90402872	19	2568346	108	0.324675
11	90403916	19	2568346	108	0.307959
11	90404224	19	2568156	108	0.314751
11	90404224	19	2568346	108	0.324675
11	90404668	19	2568346	108	0.307959
11	90406745	19	2568156	108	0.314751
11	90406745	19	2568346	108	0.324675
11	90411839	19	2568346	108	0.307959
11	90414186	19	2568346	108	0.307959
11	90415559	19	2568346	108	0.307959
11	90415623	19	2568346	108	0.307959
11	90415669	19	2568346	108	0.307959
11	90418180	19	2568156	108	0.314751
11	90418180	19	2568346	108	0.324675
11	90418263	19	2568156	108	0.314751
11	90418263	19	2568346	108	0.324675
11	90419491	19	2568156	108	0.314751
11	90419491	19	2568346	108	0.324675
11	90419895	19	2568346	108	0.307959
11	90420250	19	2568156	108	0.314751
11	90420250	19	2568346	108	0.324675
11	90420687	19	2568156	108	0.34508
11	90420687	19	2568346	108	0.35257
11	90420764	19	2568156	108	0.327206
11	90420764	19	2568346	108	0.335699
11	90423575	19	2568156	108	0.327206
11	90423575	19	2568346	108	0.335699
11	90423638	19	2568156	108	0.327206
11	90423638	19	2568346	108	0.335699
11	90424076	19	2568346	108	0.307959
11	90427004	19	2568346	108	0.307959
11	90427298	19	2568156	108	0.314751
11	90427298	19	2568346	108	0.324675
11	90427668	19	2568346	108	0.307959
11	90430617	19	2568346	108	0.307959
11	90430661	19	2568346	108	0.307959
11	90433915	19	2568346	108	0.307959
11	90434130	19	2568346	108	0.307959
11	90434839	19	2568156	108	0.314751
11	90434839	19	2568346	108	0.324675
11	90436275	19	2568156	108	0.314751
11	90436275	19	2568346	108	0.324675
11	90437866	19	2568156	108	0.314751
11	90437866	19	2568346	108	0.324675
11	90438491	19	2568156	108	0.314751
11	90438491	19	2568346	108	0.324675
11	90439090	19	2568156	108	0.314751
11	90439090	19	2568346	108	0.324675
11	90439229	19	2568346	108	0.307959
11	90443258	19	2568156	108	0.314751
11	90443258	19	2568346	108	0.324675
11	90444081	19	2568156	108	0.314751
11	90444081	19	2568346	108	0.324675
11	90444092	19	2568346	108	0.307959
11	90449017	19	2568156	108	0.314751
11	90449017	19	2568346	108	0.324675
11	90449401	19	2568346	108	0.307959
11	90450606	19	2568346	108	0.307959
11	90454915	19	2568346	108	0.307959
11	90455145	19	2568346	108	0.307959
11	90455617	19	2568346	108	0.307959
11	90459409	19	2568346	108	0.307959
11	90459886	19	2568156	108	0.314751
11	90459886	19	2568346	108	0.324675
11	90460489	19	2568156	108	0.314751
11	90460489	19	2568346	108	0.324675
11	90460666	19	2568346	108	0.307959
11	90461215	19	2568156	108	0.314751
11	90461215	19	2568346	108	0.324675
11	90461626	19	2568346	108	0.307959
11	90461841	19	2568346	108	0.303566
11	90462060	19	2568156	108	0.314751
11	90462060	19	2568346	108	0.324675
11	90465287	19	2568346	108	0.307959
11	90465616	19	2568346	108	0.307959
11	90467189	19	2568156	108	0.314751
11	90467189	19	2568346	108	0.324675
11	90469499	19	2568346	108	0.307959
11	90472604	19	2568346	108	0.307959
11	90473931	19	2568156	108	0.311862
11	90473931	19	2568346	108	0.320491
11	90474828	19	2568156	108	0.311862
11	90474828	19	2568346	108	0.320491
11	90474939	19	2568156	108	0.314751
11	90474939	19	2568346	108	0.324675
11	90476103	19	2568156	108	0.311862
11	90476103	19	2568346	108	0.320491
11	90476663	19	2568156	108	0.311862
11	90476663	19	2568346	108	0.320491
11	90476831	19	2568156	108	0.311862
11	90476831	19	2568346	108	0.320491
11	90477385	19	2568156	108	0.314751
11	90477385	19	2568346	108	0.324675
11	90479543	19	2568346	108	0.307959
11	90482921	19	2568346	108	0.307959
11	90483336	19	2568346	108	0.307959
11	90488305	19	2568346	108	0.307959
11	90490481	19	2568346	108	0.307959
11	90491720	19	2568346	108	0.307959
11	90495188	19	2568346	108	0.307959
11	90495878	19	2568346	108	0.307959
11	94117042	19	6806689	108	0.318871
11	94118401	19	6806689	108	0.318871
11	97208560	19	6909244	108	0.326346
11	97208560	19	6910832	108	0.326346
11	97209964	19	6909244	108	0.30515
11	97209964	19	6910832	108	0.30515
11	97858203	19	958847	108	0.350166
11	97858203	19	960187	108	0.304361
11	97858203	19	960445	108	0.304361
11	97858203	19	961328	108	0.304361
11	97858203	19	961888	108	0.325432
11	97858203	19	962875	108	0.325432
11	97858203	19	965043	108	0.325432
11	97858203	19	967584	108	0.325432
11	97861301	19	958847	108	0.318592
11	97887037	19	958847	108	0.361744
11	97887037	19	960187	108	0.32008
11	97887037	19	960445	108	0.32008
11	97887037	19	961328	108	0.32008
11	97887037	19	961888	108	0.342597
11	97887037	19	962875	108	0.342597
11	97887037	19	965043	108	0.342597
11	97887037	19	967584	108	0.342597
11	97889418	19	958847	108	0.378432
11	97889418	19	960187	108	0.335085
11	97889418	19	960445	108	0.335085
11	97889418	19	961328	108	0.335085
11	97889418	19	961888	108	0.357982
11	97889418	19	962875	108	0.357982
11	97889418	19	965043	108	0.357982
11	97889418	19	967584	108	0.357982
11	97889418	19	972248	108	0.31536
11	97891268	19	958847	108	0.361744
11	97891268	19	960187	108	0.32008
11	97891268	19	960445	108	0.32008
11	97891268	19	961328	108	0.32008
11	97891268	19	961888	108	0.342597
11	97891268	19	962875	108	0.342597
11	97891268	19	965043	108	0.342597
11	97891268	19	967584	108	0.342597
11	97893598	19	958847	108	0.361744
11	97893598	19	960187	108	0.32008
11	97893598	19	960445	108	0.32008
11	97893598	19	961328	108	0.32008
11	97893598	19	961888	108	0.342597
11	97893598	19	962875	108	0.342597
11	97893598	19	965043	108	0.342597
11	97893598	19	967584	108	0.342597
11	97894579	19	958847	108	0.378432
11	97894579	19	960187	108	0.335085
11	97894579	19	960445	108	0.335085
11	97894579	19	961328	108	0.335085
11	97894579	19	961888	108	0.357982
11	97894579	19	962875	108	0.357982
11	97894579	19	965043	108	0.357982
11	97894579	19	967584	108	0.357982
11	97894579	19	972248	108	0.31536
11	97895120	19	958847	108	0.316562
11	97895120	19	961888	108	0.300927
11	97895120	19	962875	108	0.300927
11	97895120	19	965043	108	0.300927
11	97895120	19	967584	108	0.300927
11	98956723	19	4649389	108	0.347408
11	98957098	19	4649389	108	0.347408
11	107287572	19	323096	108	0.32227
11	82952018	19	10791054	108	0.703932
11	82952018	19	11793389	108	0.63946
11	82952018	19	13059739	108	0.739209
11	82952018	19	13059742	108	0.739209
11	82952018	19	16883889	108	0.553213
11	82952021	19	10791054	108	0.703932
11	82952021	19	11793389	108	0.63946
11	82952021	19	13059739	108	0.739209
11	82952021	19	13059742	108	0.739209
11	82952021	19	16883889	108	0.553213
11	85593842	19	11793389	108	0.34013
11	85593842	19	13059739	108	0.329956
11	85593842	19	13059742	108	0.329956
11	85593842	19	16883889	108	0.458554
11	85593845	19	11793389	108	0.34013
11	85593845	19	13059739	108	0.329956
11	85593845	19	13059742	108	0.329956
11	85593845	19	16883889	108	0.458554
11	90553207	19	13061450	108	0.302285
11	90564643	19	13061450	108	0.302285
11	90801491	19	17633933	108	0.322093
11	100363763	19	15127749	108	0.312394
11	104839997	19	16120811	108	0.310274
11	99757709	19	31192372	108	0.301778
11	82952018	19	42224908	108	0.715084
11	82952018	19	42224910	108	0.715084
11	82952018	19	44169529	108	0.739209
11	82952018	19	49470060	108	0.43051
11	82952018	19	49470064	108	0.43051
11	82952021	19	42224908	108	0.715084
11	82952021	19	42224910	108	0.715084
11	82952021	19	44169529	108	0.739209
11	82952021	19	49470060	108	0.43051
11	82952021	19	49470064	108	0.43051
11	85593842	19	49470060	108	0.397613
11	85593842	19	49470064	108	0.397613
11	85593845	19	49470060	108	0.397613
11	85593845	19	49470064	108	0.397613
11	86264881	19	49273051	108	0.321836
11	86267633	19	49273051	108	0.347507
11	86267714	19	49273051	108	0.347507
11	86273037	19	49273051	108	0.321836
11	86273376	19	49273051	108	0.321836
11	86280544	19	49273051	108	0.347507
11	86284370	19	49273051	108	0.321836
11	86285261	19	49273051	108	0.321836
11	91456414	19	49822697	108	0.334535
11	91456414	19	49823761	108	0.301759
11	91456414	19	49827460	108	0.334535
11	91479459	19	49822697	108	0.362382
11	91479459	19	49823761	108	0.327383
11	91479459	19	49827460	108	0.362382
11	91479459	19	49833228	108	0.314739
11	91490615	19	49822697	108	0.362382
11	91490615	19	49823761	108	0.327383
11	91490615	19	49827460	108	0.362382
11	91490615	19	49833228	108	0.314739
11	93567897	19	48937866	108	0.369979
11	96866237	19	47539572	108	0.30194
11	96866237	19	47540069	108	0.30194
11	96866237	19	47540221	108	0.30194
11	96866947	19	47539572	108	0.30194
11	96866947	19	47540069	108	0.30194
11	96866947	19	47540221	108	0.30194
11	103826184	19	46412255	108	0.335226
11	103829718	19	46412255	108	0.317465
11	82952018	19	50086838	108	0.715084
11	82952018	19	52544805	108	0.385045
11	82952018	19	52580309	108	0.779332
11	82952018	19	55085996	108	0.741107
11	82952021	19	50086838	108	0.715084
11	82952021	19	52544805	108	0.385045
11	82952021	19	52580309	108	0.779332
11	82952021	19	55085996	108	0.741107
11	84488945	19	58537557	108	0.306062
11	85593842	19	52544805	108	0.453441
11	85593842	19	52580309	108	0.345539
11	85593842	19	53243701	108	0.365732
11	85593845	19	52544805	108	0.453441
11	85593845	19	52580309	108	0.345539
11	85593845	19	53243701	108	0.365732
11	85730812	19	57675770	108	0.30318
11	85730812	19	57676360	108	0.30318
11	85733729	19	57675770	108	0.30318
11	85733729	19	57676360	108	0.30318
11	89332634	19	50286338	108	0.313648
11	91456414	19	49862152	108	0.351706
11	91456414	19	49866487	108	0.351706
11	91456414	19	49903699	108	0.340453
11	91479459	19	49862152	108	0.379319
11	91479459	19	49866487	108	0.379319
11	91479459	19	49866919	108	0.307024
11	91479459	19	49867009	108	0.307024
11	91479459	19	49869333	108	0.319253
11	91479459	19	49869540	108	0.307024
11	91479459	19	49869932	108	0.319253
11	91479459	19	49871070	108	0.319253
11	91479459	19	49873279	108	0.307024
11	91479459	19	49876427	108	0.319253
11	91479459	19	49881460	108	0.319253
11	91479459	19	49885461	108	0.307024
11	91479459	19	49903699	108	0.367819
11	91479459	19	49907462	108	0.31023
11	91490615	19	49862152	108	0.379319
11	91490615	19	49866487	108	0.379319
11	91490615	19	49866919	108	0.307024
11	91490615	19	49867009	108	0.307024
11	91490615	19	49869333	108	0.319253
11	91490615	19	49869540	108	0.307024
11	91490615	19	49869932	108	0.319253
11	91490615	19	49871070	108	0.319253
11	91490615	19	49873279	108	0.307024
11	91490615	19	49876427	108	0.319253
11	91490615	19	49881460	108	0.319253
11	91490615	19	49885461	108	0.307024
11	91490615	19	49903699	108	0.367819
11	91490615	19	49907462	108	0.31023
11	108114749	19	1218557	108	0.336641
11	108114749	19	1218560	108	0.336641
11	108114749	19	2109280	108	0.429864
11	108114749	19	5745819	108	0.302422
11	108114752	19	1218557	108	0.336641
11	108114752	19	1218560	108	0.336641
11	108114752	19	2109280	108	0.429864
11	108114752	19	5745819	108	0.302422
11	117094983	19	1218557	108	0.324241
11	117094983	19	1218560	108	0.324241
11	117094983	19	2109280	108	0.372308
11	117094986	19	1218557	108	0.324241
11	117094986	19	1218560	108	0.324241
11	117094986	19	2109280	108	0.372308
11	117302152	19	2805801	108	0.312284
11	120099896	19	2109280	108	0.370629
11	120099898	19	2109280	108	0.370629
11	120351932	19	1218557	108	0.619289
11	120351932	19	1218560	108	0.619289
11	120351932	19	2109280	108	0.621373
11	120351932	19	3642903	108	0.357285
11	120351932	19	5745819	108	0.376136
11	123810763	19	1218557	108	0.626959
11	123810763	19	1218560	108	0.626959
11	123810763	19	2109280	108	0.698788
11	123810763	19	3642903	108	0.351515
11	123810763	19	5745819	108	0.537769
11	124747314	19	1218557	108	0.528964
11	124747314	19	1218560	108	0.528964
11	124747314	19	2109280	108	0.585604
11	124747314	19	3642903	108	0.428954
11	124747314	19	5745819	108	0.4527
11	124747317	19	1218557	108	0.528964
11	124747317	19	1218560	108	0.528964
11	124747317	19	2109280	108	0.585604
11	124747317	19	3642903	108	0.428954
11	124747317	19	5745819	108	0.4527
11	131324964	19	5186054	108	0.320153
11	131324964	19	5187247	108	0.305198
11	134131103	19	1218557	108	0.365198
11	134131103	19	1218560	108	0.365198
11	134131103	19	2109280	108	0.581319
11	134131103	19	5745819	108	0.350895
11	108114749	19	10791054	108	0.37728
11	108114749	19	11793389	108	0.354376
11	108114749	19	13059739	108	0.449962
11	108114749	19	13059742	108	0.449962
11	108114749	19	16883889	108	0.375939
11	108114752	19	10791054	108	0.37728
11	108114752	19	11793389	108	0.354376
11	108114752	19	13059739	108	0.449962
11	108114752	19	13059742	108	0.449962
11	108114752	19	16883889	108	0.375939
11	117094983	19	10791054	108	0.372308
11	117094983	19	11793389	108	0.343363
11	117094983	19	13059739	108	0.446502
11	117094983	19	13059742	108	0.446502
11	117094983	19	16883889	108	0.482368
11	117094986	19	10791054	108	0.372308
11	117094986	19	11793389	108	0.343363
11	117094986	19	13059739	108	0.446502
11	117094986	19	13059742	108	0.446502
11	117094986	19	16883889	108	0.482368
11	120099896	19	10791054	108	0.32199
11	120099896	19	11793389	108	0.305543
11	120099896	19	13059739	108	0.33863
11	120099896	19	13059742	108	0.33863
11	120099896	19	16883889	108	0.409785
11	120099898	19	10791054	108	0.32199
11	120099898	19	11793389	108	0.305543
11	120099898	19	13059739	108	0.33863
11	120099898	19	13059742	108	0.33863
11	120099898	19	16883889	108	0.409785
11	120351932	19	10791054	108	0.544316
11	120351932	19	11793389	108	0.507218
11	120351932	19	13059739	108	0.592632
11	120351932	19	13059742	108	0.592632
11	120351932	19	16883889	108	0.4285
11	120784855	19	16181415	108	0.310258
11	121012492	19	11780550	108	0.303947
11	121012492	19	11782354	108	0.303947
11	121012492	19	11782400	108	0.320254
11	121012492	19	11782699	108	0.320254
11	121012693	19	11780550	108	0.303947
11	121012693	19	11782354	108	0.303947
11	121012693	19	11782400	108	0.320254
11	121012693	19	11782699	108	0.320254
11	121012831	19	11780550	108	0.303947
11	121012831	19	11782354	108	0.303947
11	121012831	19	11782400	108	0.320254
11	121012831	19	11782699	108	0.320254
11	121012978	19	11780550	108	0.303947
11	121012978	19	11782354	108	0.303947
11	121012978	19	11782400	108	0.320254
11	121012978	19	11782699	108	0.320254
11	123810763	19	10791054	108	0.619247
11	123810763	19	11793389	108	0.673405
11	123810763	19	13059739	108	0.748154
11	123810763	19	13059742	108	0.748154
11	123810763	19	16883889	108	0.424964
11	124747314	19	10791054	108	0.585604
11	124747314	19	11793389	108	0.568695
11	124747314	19	13059739	108	0.703887
11	124747314	19	13059742	108	0.703887
11	124747314	19	16883889	108	0.395236
11	124747317	19	10791054	108	0.585604
11	124747317	19	11793389	108	0.568695
11	124747317	19	13059739	108	0.703887
11	124747317	19	13059742	108	0.703887
11	124747317	19	16883889	108	0.395236
11	134131103	19	10791054	108	0.507967
11	134131103	19	11793389	108	0.405387
11	134131103	19	13059739	108	0.629152
11	134131103	19	13059742	108	0.629152
11	134131103	19	16883889	108	0.338272
11	108114749	19	30194030	108	0.340027
11	108114749	19	30194033	108	0.340027
11	108114752	19	30194030	108	0.340027
11	108114752	19	30194033	108	0.340027
11	114431990	19	23936063	108	0.495327
11	114431990	19	24535310	108	0.327103
11	114431990	19	24535316	108	0.495327
11	114431994	19	23936063	108	0.495327
11	114431994	19	24535310	108	0.327103
11	114431994	19	24535316	108	0.495327
11	114431995	19	23936063	108	0.495327
11	114431995	19	24535310	108	0.327103
11	114431995	19	24535316	108	0.495327
11	114432175	19	24535310	108	0.445909
11	114432175	19	24549039	108	0.331269
11	114432967	19	24560546	108	0.495327
11	117055839	19	24573362	108	0.305556
11	117062183	19	24573362	108	0.305556
11	117062370	19	24573362	108	0.305556
11	117094983	19	30194030	108	0.4375
11	117094983	19	30194033	108	0.4375
11	117094986	19	30194030	108	0.4375
11	117094986	19	30194033	108	0.4375
11	117563295	19	30816869	108	0.320782
11	120099896	19	30194030	108	0.337273
11	120099896	19	30194033	108	0.337273
11	120099898	19	30194030	108	0.337273
11	120099898	19	30194033	108	0.337273
11	123810763	19	30194030	108	0.393267
11	123810763	19	30194033	108	0.393267
11	134131103	19	30106394	108	0.350895
11	134131103	19	30106397	108	0.350895
11	108114749	19	42224908	108	0.558824
11	108114749	19	42224910	108	0.558824
11	108114749	19	44169529	108	0.449962
11	108114749	19	49470060	108	0.790198
11	108114749	19	49470064	108	0.790198
11	108114752	19	42224908	108	0.558824
11	108114752	19	42224910	108	0.558824
11	108114752	19	44169529	108	0.449962
11	108114752	19	49470060	108	0.790198
11	108114752	19	49470064	108	0.790198
11	117094983	19	42224908	108	0.30625
11	117094983	19	42224910	108	0.30625
11	117094983	19	44169529	108	0.343192
11	117094983	19	49470060	108	0.82193
11	117094983	19	49470064	108	0.82193
11	117094986	19	42224908	108	0.30625
11	117094986	19	42224910	108	0.30625
11	117094986	19	44169529	108	0.343192
11	117094986	19	49470060	108	0.82193
11	117094986	19	49470064	108	0.82193
11	117476353	19	44468931	108	0.315678
11	117476353	19	44477404	108	0.315678
11	117476353	19	44478463	108	0.315678
11	120099896	19	42224908	108	0.378902
11	120099896	19	42224910	108	0.378902
11	120099896	19	44169529	108	0.33863
11	120099896	19	49470060	108	0.735128
11	120099896	19	49470064	108	0.735128
11	120099898	19	42224908	108	0.378902
11	120099898	19	42224910	108	0.378902
11	120099898	19	44169529	108	0.33863
11	120099898	19	49470060	108	0.735128
11	120099898	19	49470064	108	0.735128
11	120351932	19	42224908	108	0.541176
11	120351932	19	42224910	108	0.541176
11	120351932	19	44169529	108	0.518157
11	120351932	19	49470060	108	0.32581
11	120351932	19	49470064	108	0.32581
11	123810763	19	42224908	108	0.60241
11	123810763	19	42224910	108	0.60241
11	123810763	19	44169529	108	0.589676
11	123810763	19	49470060	108	0.362675
11	123810763	19	49470064	108	0.362675
11	124747314	19	42224908	108	0.627009
11	124747314	19	42224910	108	0.627009
11	124747314	19	44169529	108	0.555871
11	124747314	19	49470060	108	0.318429
11	124747314	19	49470064	108	0.318429
11	124747317	19	42224908	108	0.627009
11	124747317	19	42224910	108	0.627009
11	124747317	19	44169529	108	0.555871
11	124747317	19	49470060	108	0.318429
11	124747317	19	49470064	108	0.318429
11	125909071	19	42112602	108	0.30546
11	125909071	19	42122957	108	0.30546
11	125909071	19	42125639	108	0.30546
11	125917286	19	42112602	108	0.30546
11	125917286	19	42122957	108	0.30546
11	125917286	19	42125639	108	0.30546
11	126146290	19	49470060	108	0.313343
11	126146290	19	49470064	108	0.313343
11	132978361	19	43705763	108	0.309007
11	132978361	19	43705764	108	0.309007
11	132978361	19	43707278	108	0.309007
11	133783232	19	43538718	108	0.373118
11	133963026	19	45946399	108	0.301336
11	134131103	19	42224908	108	0.502232
11	134131103	19	42224910	108	0.502232
11	134131103	19	44169529	108	0.553474
11	108114749	19	50086838	108	0.558824
11	108114749	19	52544805	108	0.823325
11	108114749	19	52580309	108	0.391176
11	108114749	19	53243701	108	0.493909
11	108114749	19	53302899	108	0.427058
11	108114749	19	55085996	108	0.491765
11	108114749	19	56164008	108	0.419301
11	108114752	19	50086838	108	0.558824
11	108114752	19	52544805	108	0.823325
11	108114752	19	52580309	108	0.391176
11	108114752	19	53243701	108	0.493909
11	108114752	19	53302899	108	0.427058
11	108114752	19	55085996	108	0.491765
11	108114752	19	56164008	108	0.419301
11	108359161	19	54007548	108	0.316214
11	108359161	19	54007554	108	0.316214
11	108360306	19	54007548	108	0.316214
11	108360306	19	54007554	108	0.316214
11	108361117	19	54007548	108	0.316214
11	108361117	19	54007554	108	0.316214
11	108365455	19	54007548	108	0.316214
11	108365455	19	54007554	108	0.316214
11	108817161	19	57677843	108	0.315593
11	117094983	19	50086838	108	0.351563
11	117094983	19	52544805	108	0.861538
11	117094983	19	52580309	108	0.383058
11	117094983	19	53243701	108	0.468266
11	117094983	19	53302899	108	0.472289
11	117094983	19	55085996	108	0.384727
11	117094983	19	56164008	108	0.351116
11	117094986	19	50086838	108	0.351563
11	117094986	19	52544805	108	0.861538
11	117094986	19	52580309	108	0.383058
11	117094986	19	53243701	108	0.468266
11	117094986	19	53302899	108	0.472289
11	117094986	19	55085996	108	0.384727
11	117094986	19	56164008	108	0.351116
11	118078811	19	54513865	108	0.311636
11	118080977	19	54513865	108	0.311636
11	118082733	19	54513865	108	0.311636
11	118084980	19	54513865	108	0.311636
11	118091761	19	54512688	108	0.309584
11	118091761	19	54513865	108	0.329856
11	118093359	19	54512688	108	0.302923
11	118098890	19	54512688	108	0.302923
11	118098962	19	54512688	108	0.302923
11	118099617	19	54512688	108	0.309584
11	118099617	19	54513865	108	0.329856
11	118100411	19	54512688	108	0.309584
11	118100411	19	54513865	108	0.329856
11	118102058	19	54512688	108	0.302923
11	118102183	19	54512688	108	0.302923
11	120099896	19	50086838	108	0.378902
11	120099896	19	52544805	108	0.760042
11	120099896	19	52580309	108	0.337273
11	120099896	19	53243701	108	0.498356
11	120099896	19	53302899	108	0.359689
11	120099896	19	55085996	108	0.32574
11	120099896	19	56164008	108	0.330916
11	120099898	19	50086838	108	0.378902
11	120099898	19	52544805	108	0.760042
11	120099898	19	52580309	108	0.337273
11	120099898	19	53243701	108	0.498356
11	120099898	19	53302899	108	0.359689
11	120099898	19	55085996	108	0.32574
11	120099898	19	56164008	108	0.330916
11	120351932	19	50086838	108	0.541176
11	120351932	19	52580309	108	0.602251
11	120351932	19	55085996	108	0.540379
11	122701017	19	56442580	108	0.311607
11	123810763	19	50086838	108	0.60241
11	123810763	19	52544805	108	0.324374
11	123810763	19	52580309	108	0.684737
11	123810763	19	55085996	108	0.607967
11	124747314	19	50086838	108	0.627009
11	124747314	19	52544805	108	0.326788
11	124747314	19	52580309	108	0.575973
11	124747314	19	55085996	108	0.640234
11	124747314	19	59116314	108	0.329146
11	124747314	19	59116317	108	0.329146
11	124747317	19	50086838	108	0.627009
11	124747317	19	52544805	108	0.326788
11	124747317	19	52580309	108	0.575973
11	124747317	19	55085996	108	0.640234
11	124747317	19	59116314	108	0.329146
11	124747317	19	59116317	108	0.329146
11	126146290	19	52544805	108	0.374938
11	134131103	19	50086838	108	0.571429
11	134131103	19	52544805	108	0.307692
11	134131103	19	52580309	108	0.490306
11	134131103	19	55085996	108	0.502857
11	134654987	19	55338833	108	0.322794
11	489672	20	3306890	108	0.304165
11	532862	20	3565431	108	0.415093
11	532862	20	4005159	108	0.31824
11	532862	20	4005163	108	0.31824
11	532865	20	3565431	108	0.415093
11	532865	20	4005159	108	0.31824
11	532865	20	4005163	108	0.31824
11	541639	20	3565431	108	0.330029
11	1017869	20	3306890	108	0.466506
11	1017869	20	3565431	108	0.324158
11	1017869	20	4005159	108	0.356364
11	1017869	20	4005163	108	0.356364
11	1017869	20	5157344	108	0.571429
11	1017870	20	3306890	108	0.466506
11	1017870	20	3565431	108	0.324158
11	1017870	20	4005159	108	0.356364
11	1017870	20	4005163	108	0.356364
11	1017870	20	5157344	108	0.571429
11	1017883	20	3306890	108	0.322809
11	1017883	20	5157344	108	0.354761
11	1019371	20	3306890	108	0.446047
11	1019371	20	3565431	108	0.340889
11	1019371	20	4005159	108	0.399879
11	1019371	20	4005163	108	0.399879
11	1019371	20	5157344	108	0.479787
11	1019422	20	3306890	108	0.535919
11	1019422	20	3565431	108	0.326452
11	1019422	20	4005159	108	0.482393
11	1019422	20	4005163	108	0.482393
11	1019422	20	5157344	108	0.502857
11	3050630	20	3306890	108	0.561956
11	3050630	20	3565431	108	0.312394
11	3050630	20	4005159	108	0.449019
11	3050630	20	4005163	108	0.449019
11	3050630	20	5157344	108	0.600593
11	12402294	20	10074709	108	0.314352
11	20180604	20	10140556	108	0.311526
11	20180604	20	10142038	108	0.302402
11	20180604	20	10142043	108	0.302402
11	20180604	20	10142048	108	0.302402
11	20180604	20	10145547	108	0.306632
11	20180604	20	10147586	108	0.311526
11	20184366	20	10140556	108	0.311526
11	20184366	20	10142038	108	0.302402
11	20184366	20	10142043	108	0.302402
11	20184366	20	10142048	108	0.302402
11	20184366	20	10145547	108	0.306632
11	20184366	20	10147586	108	0.311526
11	532862	20	10632423	108	0.313153
11	532862	20	10632426	108	0.313153
11	532865	20	10632423	108	0.313153
11	532865	20	10632426	108	0.313153
11	541639	20	10632423	108	0.341414
11	541639	20	10632426	108	0.341414
11	1019371	20	10632423	108	0.335166
11	1019371	20	10632426	108	0.335166
11	1019422	20	10632423	108	0.311381
11	1019422	20	10632426	108	0.311381
11	3050630	20	10632423	108	0.334997
11	3050630	20	10632426	108	0.334997
11	6624374	20	11101047	108	0.307802
11	6624374	20	11102094	108	0.307802
11	6624374	20	11102308	108	0.307802
11	22490475	20	16263450	108	0.31703
11	189987	20	29634161	108	0.343769
11	489672	20	31982843	108	0.301187
11	489672	20	34088078	108	0.35959
11	532862	20	34783313	108	0.340369
11	532862	20	36396432	108	0.323769
11	532865	20	34783313	108	0.340369
11	532865	20	36396432	108	0.323769
11	541639	20	31982843	108	0.310733
11	541639	20	36396432	108	0.322853
11	1017869	20	31982843	108	0.691773
11	1017869	20	33104135	108	0.602382
11	1017869	20	34088078	108	0.804149
11	1017870	20	31982843	108	0.691773
11	1017870	20	33104135	108	0.602382
11	1017870	20	34088078	108	0.804149
11	1017883	20	31982843	108	0.367786
11	1017883	20	33104135	108	0.375149
11	1017883	20	34088078	108	0.510404
11	1019371	20	31982843	108	0.686079
11	1019371	20	33104135	108	0.41369
11	1019371	20	34088078	108	0.531335
11	1019422	20	31982843	108	0.648793
11	1019422	20	33104135	108	0.621505
11	1019422	20	34088078	108	0.76828
11	3050630	20	31982843	108	0.756851
11	3050630	20	33104135	108	0.584753
11	3050630	20	34088078	108	0.732978
11	4780133	20	24959383	108	0.309158
11	5269583	20	29648690	108	0.331269
11	5269583	20	29648699	108	0.445909
11	5269583	20	29648701	108	0.445909
11	10366013	20	39198416	108	0.312743
11	11729494	20	23259574	108	0.310491
11	11729812	20	23259574	108	0.310491
11	11729813	20	23259574	108	0.310491
11	11729882	20	23259574	108	0.310491
11	11729944	20	23259574	108	0.310491
11	190870	20	52480832	108	0.317582
11	190870	20	52480833	108	0.317582
11	190870	20	52480834	108	0.317582
11	190870	20	52481275	108	0.317582
11	190870	20	52481276	108	0.317582
11	190870	20	52483791	108	0.490566
11	190870	20	52483792	108	0.490566
11	489672	20	43129995	108	0.405387
11	489672	20	48256155	108	0.44709
11	541639	20	43129995	108	0.36863
11	1017869	20	43129995	108	0.563086
11	1017869	20	48256155	108	0.59465
11	1017870	20	43129995	108	0.563086
11	1017870	20	48256155	108	0.59465
11	1019371	20	43129995	108	0.543848
11	1019371	20	48256155	108	0.445681
11	1019422	20	43129995	108	0.643009
11	1019422	20	48256155	108	0.604579
11	3036055	20	52477177	108	0.313648
11	3050630	20	43129995	108	0.672981
11	3050630	20	48256155	108	0.633772
11	4538396	20	46223408	108	0.344316
11	10415804	20	40868349	108	0.300384
11	10415804	20	40869234	108	0.319912
11	10415804	20	40869357	108	0.319912
11	10415804	20	40874468	108	0.329309
11	17990095	20	44668211	108	0.305521
11	20818552	20	48921191	108	0.30342
11	14399564	20	56875158	108	0.30579
11	14399564	20	56880499	108	0.30579
11	14399564	20	56887156	108	0.30579
11	14399564	20	56890853	108	0.30579
11	14399564	20	56903213	108	0.30579
11	14399564	20	56904440	108	0.30579
11	14399564	20	56911372	108	0.30579
11	22115832	20	55894220	108	0.329366
11	22590799	20	61018096	108	0.340994
11	26612981	20	3090848	108	0.301436
11	26615509	20	3090848	108	0.301436
11	26615703	20	3090848	108	0.301436
11	26617479	20	3090848	108	0.301436
11	26618707	20	3090848	108	0.301436
11	26619872	20	3090848	108	0.301436
11	26624292	20	3090848	108	0.315317
11	26625216	20	3090848	108	0.315317
11	26625425	20	3090848	108	0.315317
11	26627420	20	3090848	108	0.301436
11	26629815	20	3090848	108	0.315317
11	26630871	20	3090848	108	0.301436
11	26631123	20	3090848	108	0.301436
11	26631246	20	3090848	108	0.301436
11	26631952	20	3090848	108	0.301436
11	26631957	20	3090848	108	0.329835
11	26632051	20	3090848	108	0.301436
11	26633007	20	3090848	108	0.301436
11	26634113	20	3090848	108	0.301436
11	26636989	20	3090848	108	0.301436
11	26639575	20	3090848	108	0.301436
11	26640105	20	3090848	108	0.301436
11	26640413	20	3090848	108	0.307
11	26640417	20	3090848	108	0.307
11	26641313	20	3090848	108	0.301436
11	26641969	20	3090848	108	0.301436
11	26642949	20	3090848	108	0.301436
11	26643186	20	3090848	108	0.301436
11	26643220	20	3090848	108	0.301436
11	26643408	20	3090848	108	0.301436
11	26645425	20	3090848	108	0.330687
11	26654959	20	3090848	108	0.301436
11	26655344	20	3090848	108	0.301436
11	26655452	20	3090848	108	0.311062
11	26655453	20	3090848	108	0.311062
11	26655556	20	3090848	108	0.301436
11	26655591	20	3090848	108	0.301436
11	26655624	20	3090848	108	0.301436
11	26655658	20	3090848	108	0.301436
11	26656370	20	3090848	108	0.301436
11	26656563	20	3090848	108	0.301436
11	26656714	20	3090848	108	0.301436
11	26657161	20	3090848	108	0.301436
11	26657163	20	3090848	108	0.301436
11	26657548	20	3090848	108	0.301436
11	26658178	20	3090848	108	0.301436
11	26658206	20	3090848	108	0.301436
11	26658510	20	3090848	108	0.301436
11	26658674	20	3090848	108	0.301436
11	26658826	20	3090848	108	0.301436
11	26658981	20	3090848	108	0.301436
11	26659012	20	3090848	108	0.301436
11	26659277	20	3090848	108	0.301436
11	26659406	20	3090848	108	0.301436
11	26659507	20	3090848	108	0.301436
11	26659524	20	3090848	108	0.301436
11	26659565	20	3090848	108	0.301436
11	26659615	20	3090848	108	0.301436
11	26659658	20	3090848	108	0.301436
11	26659699	20	3090848	108	0.301436
11	26659995	20	3090848	108	0.301436
11	26660082	20	3090848	108	0.301436
11	26661100	20	3090848	108	0.301436
11	26661301	20	3090848	108	0.301436
11	26661304	20	3090848	108	0.301436
11	26661540	20	3090848	108	0.301436
11	26661561	20	3090848	108	0.301436
11	26661601	20	3090848	108	0.301436
11	26661602	20	3090848	108	0.301436
11	26661661	20	3090848	108	0.301436
11	26661762	20	3090848	108	0.301436
11	26661944	20	3090848	108	0.301436
11	26662047	20	3090848	108	0.301436
11	26662221	20	3090848	108	0.301436
11	26662282	20	3090848	108	0.301436
11	26662303	20	3090848	108	0.301436
11	26662546	20	3090848	108	0.301436
11	26662738	20	3090848	108	0.301436
11	26662751	20	3090848	108	0.301436
11	26662757	20	3090848	108	0.301436
11	26662810	20	3090848	108	0.301436
11	26663246	20	3090848	108	0.301436
11	26663284	20	3090848	108	0.301436
11	26663304	20	3090848	108	0.301436
11	26663394	20	3090848	108	0.301436
11	26663862	20	3090848	108	0.301436
11	26664011	20	3090848	108	0.301436
11	26664019	20	3090848	108	0.301436
11	26664024	20	3090848	108	0.301436
11	26664033	20	3090848	108	0.301436
11	26664034	20	3090848	108	0.301436
11	26664050	20	3090848	108	0.301436
11	26664118	20	3090848	108	0.301436
11	26664271	20	3090848	108	0.301436
11	26664345	20	3090848	108	0.301436
11	26664376	20	3090848	108	0.301436
11	26665641	20	3090848	108	0.301436
11	30032253	20	3306890	108	0.417831
11	30032253	20	4005159	108	0.350303
11	30032253	20	4005163	108	0.350303
11	30032253	20	5157344	108	0.44709
11	30032256	20	3306890	108	0.417831
11	30032256	20	4005159	108	0.350303
11	30032256	20	4005163	108	0.350303
11	30032256	20	5157344	108	0.44709
11	32469185	20	854508	108	0.30579
11	32469475	20	854508	108	0.30579
11	33094256	20	3306890	108	0.619247
11	33094256	20	4005159	108	0.504895
11	33094256	20	4005163	108	0.504895
11	33094256	20	5157344	108	0.581319
11	35236734	20	8297367	108	0.304564
11	36483770	20	3306890	108	0.354859
11	36483770	20	4005159	108	0.350303
11	36483770	20	4005163	108	0.350303
11	36483770	20	5157344	108	0.518519
11	37744093	20	5668965	108	0.329377
11	47814463	20	3306890	108	0.544512
11	47814463	20	4005159	108	0.443133
11	47814463	20	4005163	108	0.443133
11	47814463	20	5157344	108	0.43956
11	49056125	20	3565431	108	0.410518
11	26727375	20	16952777	108	0.318199
11	26740996	20	16952777	108	0.301622
11	26742099	20	16952777	108	0.31053
11	26746376	20	16952777	108	0.301622
11	26746838	20	16952777	108	0.325849
11	33094256	20	10632423	108	0.336171
11	33094256	20	10632426	108	0.336171
11	35327748	20	16461868	108	0.313184
11	35327748	20	16461899	108	0.313184
11	35327825	20	16461868	108	0.313184
11	35327825	20	16461899	108	0.313184
11	35328110	20	16461868	108	0.313184
11	35328110	20	16461899	108	0.313184
11	36483770	20	10632423	108	0.315617
11	36483770	20	10632426	108	0.315617
11	44623300	20	16429521	108	0.303222
11	23705428	20	31549047	108	0.306054
11	23705428	20	31549633	108	0.306054
11	23705428	20	31561896	108	0.324445
11	27722298	20	38205487	108	0.300868
11	27734420	20	38205487	108	0.300868
11	30032253	20	31982843	108	0.509274
11	30032253	20	33104135	108	0.416058
11	30032253	20	34088078	108	0.503616
11	30032256	20	31982843	108	0.509274
11	30032256	20	33104135	108	0.416058
11	30032256	20	34088078	108	0.503616
11	33094256	20	31384880	108	0.351186
11	33094256	20	31982843	108	0.682133
11	33094256	20	33104135	108	0.57903
11	33094256	20	34088078	108	0.738046
11	34266546	20	39085185	108	0.339579
11	35241637	20	30562600	108	0.325047
11	35270244	20	29633986	108	0.495327
11	36483770	20	31982843	108	0.445681
11	36483770	20	33104135	108	0.416058
11	36483770	20	34088078	108	0.569598
11	37700253	20	35071493	108	0.311276
11	40915371	20	38495838	108	0.351952
11	40915371	20	38582665	108	0.303213
11	40915372	20	38582665	108	0.303213
11	40915375	20	38495838	108	0.351952
11	40915375	20	38582665	108	0.303213
11	47814463	20	31982843	108	0.610591
11	47814463	20	33104135	108	0.57903
11	47814463	20	34088078	108	0.738046
11	49056125	20	36396432	108	0.307537
11	30032253	20	43129995	108	0.45591
11	30032253	20	48256155	108	0.495199
11	30032256	20	43129995	108	0.45591
11	30032256	20	48256155	108	0.495199
11	33094256	20	43129995	108	0.738923
11	33094256	20	48256155	108	0.698006
11	36483770	20	43129995	108	0.601001
11	36483770	20	48256155	108	0.428136
11	44861191	20	46543370	108	0.315301
11	44861191	20	46557411	108	0.315301
11	47814463	20	43129995	108	0.510579
11	47814463	20	48256155	108	0.547578
11	28773913	20	56046756	108	0.310101
11	28773913	20	56047799	108	0.310101
11	28773913	20	56051220	108	0.310101
11	28776212	20	56046756	108	0.310101
11	28776212	20	56047799	108	0.310101
11	28776212	20	56051220	108	0.310101
11	28777883	20	56046756	108	0.310101
11	28777883	20	56047799	108	0.310101
11	28777883	20	56051220	108	0.310101
11	28777992	20	56046756	108	0.310101
11	28777992	20	56047799	108	0.310101
11	28777992	20	56051220	108	0.310101
11	28778152	20	56046756	108	0.310101
11	28778152	20	56047799	108	0.310101
11	28778152	20	56051220	108	0.310101
11	28787063	20	56046756	108	0.310101
11	28787063	20	56047799	108	0.310101
11	28787063	20	56051220	108	0.310101
11	50155048	20	3306890	108	0.354859
11	58706791	20	886546	108	0.300746
11	60122857	20	6762108	108	0.306322
11	60123817	20	6762108	108	0.306322
11	60126843	20	6762108	108	0.306322
11	60128171	20	6762108	108	0.306322
11	60778727	20	3565431	108	0.454418
11	60778730	20	3565431	108	0.454418
11	64427749	20	3306890	108	0.573391
11	64427749	20	4005159	108	0.411223
11	64427749	20	4005163	108	0.411223
11	64427749	20	5157344	108	0.535044
11	65654998	20	3306890	108	0.421253
11	65654998	20	4005159	108	0.31681
11	65654998	20	4005163	108	0.31681
11	65654998	20	5157344	108	0.525672
11	66348369	20	3067254	108	0.320768
11	66454346	20	3306890	108	0.353469
11	66454346	20	4005159	108	0.31681
11	66454346	20	4005163	108	0.31681
11	66454346	20	5157344	108	0.448543
11	71701932	20	3565431	108	0.312394
11	71701932	20	4005159	108	0.33878
11	71701932	20	4005163	108	0.33878
11	72157777	20	3184519	108	0.378545
11	72157777	20	3184571	108	0.378545
11	73768533	20	3306890	108	0.349398
11	73768533	20	3565431	108	0.6396
11	73768533	20	4005159	108	0.454425
11	73768533	20	4005163	108	0.454425
11	60778727	20	10632423	108	0.306152
11	60778727	20	10632426	108	0.306152
11	60778730	20	10632423	108	0.306152
11	60778730	20	10632426	108	0.306152
11	64427749	20	10632423	108	0.362782
11	64427749	20	10632426	108	0.362782
11	71701932	20	10632423	108	0.556406
11	71701932	20	10632426	108	0.556406
11	73768533	20	10632423	108	0.709851
11	73768533	20	10632426	108	0.709851
11	50155048	20	31982843	108	0.577107
11	50155048	20	33104135	108	0.416058
11	50155048	20	34088078	108	0.503616
11	59476935	20	35517420	108	0.326777
11	60778727	20	36396432	108	0.423729
11	60778730	20	36396432	108	0.423729
11	61343073	20	34259042	108	0.310101
11	61343073	20	34261460	108	0.310101
11	61344466	20	34259042	108	0.310101
11	61344466	20	34261460	108	0.310101
11	61345096	20	34259042	108	0.310101
11	61345096	20	34261460	108	0.310101
11	64427749	20	31982843	108	0.646218
11	64427749	20	33104135	108	0.421269
11	64427749	20	34088078	108	0.500166
11	64427749	20	36396432	108	0.33745
11	65654998	20	31982843	108	0.41883
11	65654998	20	33104135	108	0.443561
11	65654998	20	34088078	108	0.490886
11	66454346	20	31982843	108	0.35721
11	66454346	20	34088078	108	0.36451
11	66454346	20	34783313	108	0.318368
11	70410243	20	35746475	108	0.307576
11	70410974	20	35746475	108	0.326351
11	70413832	20	35746475	108	0.326351
11	70414011	20	35746475	108	0.326351
11	70419144	20	35746475	108	0.317082
11	70419144	20	35748894	108	0.301906
11	70419144	20	35755818	108	0.301906
11	70419144	20	35758359	108	0.301906
11	70419144	20	35762680	108	0.301906
11	70419144	20	35767486	108	0.301906
11	70419144	20	35769124	108	0.301906
11	70419144	20	35790918	108	0.301906
11	70419144	20	35794172	108	0.301906
11	70649498	20	29628904	108	0.305109
11	71701932	20	34783313	108	0.404608
11	71701932	20	36396432	108	0.397613
11	72069874	20	29629273	108	0.40806
11	72069874	20	29629274	108	0.40806
11	73768533	20	31982843	108	0.422611
11	73768533	20	33104135	108	0.378357
11	73768533	20	34088078	108	0.545193
11	73768533	20	34783313	108	0.505073
11	73768533	20	36396432	108	0.574152
11	50155048	20	43129995	108	0.330832
11	50155048	20	48256155	108	0.36595
11	55656762	20	45637676	108	0.314385
11	55656762	20	45647735	108	0.305681
11	55665988	20	45637676	108	0.32327
11	55665988	20	45647735	108	0.314245
11	55669733	20	45637676	108	0.32327
11	55669733	20	45647735	108	0.314245
11	55683985	20	45637676	108	0.314385
11	55683985	20	45647735	108	0.305681
11	55687535	20	45637676	108	0.314385
11	55687535	20	45647735	108	0.305681
11	55690371	20	45637676	108	0.314385
11	55690371	20	45647735	108	0.305681
11	55706214	20	45637676	108	0.303423
11	56143556	20	40972949	108	0.358343
11	56143559	20	40972949	108	0.358343
11	56143561	20	40972949	108	0.358343
11	56143562	20	40972949	108	0.358343
11	56143564	20	40972949	108	0.358343
11	64427749	20	43129995	108	0.538629
11	64427749	20	48256155	108	0.653135
11	65654998	20	43129995	108	0.625162
11	65654998	20	48256155	108	0.513742
11	66454346	20	43129995	108	0.466659
11	66454346	20	48256155	108	0.372798
11	67618455	20	52483791	108	0.305556
11	67618455	20	52483792	108	0.305556
11	67620480	20	52483791	108	0.305556
11	67620480	20	52483792	108	0.305556
11	67621909	20	52483791	108	0.305556
11	67621909	20	52483792	108	0.305556
11	67622393	20	52483791	108	0.305556
11	67622393	20	52483792	108	0.305556
11	67622705	20	52483791	108	0.305556
11	67622705	20	52483792	108	0.305556
11	67623843	20	52483791	108	0.305556
11	67623843	20	52483792	108	0.305556
11	67624425	20	52483791	108	0.305556
11	67624425	20	52483792	108	0.305556
11	67625264	20	52483791	108	0.305556
11	67625264	20	52483792	108	0.305556
11	67625512	20	52483791	108	0.305556
11	67625512	20	52483792	108	0.305556
11	67626945	20	52483791	108	0.305556
11	67626945	20	52483792	108	0.305556
11	67627842	20	52483791	108	0.305556
11	67627842	20	52483792	108	0.305556
11	67628542	20	52483791	108	0.305556
11	67628542	20	52483792	108	0.305556
11	67629690	20	52483791	108	0.305556
11	67629690	20	52483792	108	0.305556
11	67630112	20	52483791	108	0.305556
11	67630112	20	52483792	108	0.305556
11	67631483	20	52483791	108	0.305556
11	67631483	20	52483792	108	0.305556
11	67632185	20	52483791	108	0.305556
11	67632185	20	52483792	108	0.305556
11	67632655	20	52483791	108	0.305556
11	67632655	20	52483792	108	0.305556
11	67637288	20	52483791	108	0.305556
11	67637288	20	52483792	108	0.305556
11	67638015	20	52483791	108	0.305556
11	67638015	20	52483792	108	0.305556
11	67640981	20	52483791	108	0.305556
11	67640981	20	52483792	108	0.305556
11	67641433	20	52483791	108	0.305556
11	67641433	20	52483792	108	0.305556
11	73768533	20	43129995	108	0.317008
11	73768533	20	48256155	108	0.335172
11	79719377	20	46426792	108	0.344484
11	50155048	20	62720205	108	0.308642
11	50155048	20	62720207	108	0.308642
11	50155048	20	62720210	108	0.301681
11	69445284	20	61475909	108	0.304426
11	71901461	20	58616328	108	0.308696
11	71901491	20	58616328	108	0.308696
11	71901670	20	58616328	108	0.308696
11	71902245	20	58616328	108	0.308696
11	71902555	20	58616328	108	0.308696
11	79090800	20	62876101	108	0.30073
11	82952018	20	3306890	108	0.607458
11	82952018	20	4005159	108	0.488065
11	82952018	20	4005163	108	0.488065
11	82952018	20	5157344	108	0.510001
11	82952021	20	3306890	108	0.607458
11	82952021	20	4005159	108	0.488065
11	82952021	20	4005163	108	0.488065
11	82952021	20	5157344	108	0.510001
11	85593842	20	3306890	108	0.310618
11	85593842	20	3565431	108	0.312394
11	85593845	20	3306890	108	0.310618
11	85593845	20	3565431	108	0.312394
11	88055789	20	2629039	108	0.321128
11	88055794	20	2629039	108	0.321128
11	94326980	20	4509238	108	0.397593
11	94327494	20	4509238	108	0.397593
11	103468494	20	6893297	108	0.330526
11	103481992	20	6893297	108	0.301686
11	103487085	20	6893297	108	0.301686
11	103487359	20	6893297	108	0.301686
11	82952018	20	10632423	108	0.327022
11	82952018	20	10632426	108	0.327022
11	82952021	20	10632423	108	0.327022
11	82952021	20	10632426	108	0.327022
11	85593842	20	10632423	108	0.385112
11	85593842	20	10632426	108	0.385112
11	85593845	20	10632423	108	0.385112
11	85593845	20	10632426	108	0.385112
11	87157192	20	11000736	108	0.326852
11	87157192	20	11000982	108	0.326852
11	87157192	20	11003605	108	0.326852
11	87157307	20	11000736	108	0.326852
11	87157307	20	11000982	108	0.326852
11	87157307	20	11003605	108	0.326852
11	87170106	20	11000736	108	0.326852
11	87170106	20	11000982	108	0.326852
11	87170106	20	11003605	108	0.326852
11	94157114	20	21615486	108	0.315948
11	94157114	20	21632874	108	0.315948
11	94157114	20	21632927	108	0.315948
11	94157114	20	21633233	108	0.315948
11	94157114	20	21633947	108	0.315948
11	94157301	20	21615486	108	0.315948
11	94157301	20	21632874	108	0.315948
11	94157301	20	21632927	108	0.315948
11	94157301	20	21633233	108	0.315948
11	94157301	20	21633947	108	0.315948
11	94166440	20	21615486	108	0.315948
11	94166440	20	21632874	108	0.315948
11	94166440	20	21632927	108	0.315948
11	94166440	20	21633233	108	0.315948
11	94166440	20	21633947	108	0.315948
11	94182908	20	21615486	108	0.315948
11	94182908	20	21632874	108	0.315948
11	94182908	20	21632927	108	0.315948
11	94182908	20	21633233	108	0.315948
11	94182908	20	21633947	108	0.315948
11	94183148	20	21615486	108	0.315948
11	94183148	20	21632874	108	0.315948
11	94183148	20	21632927	108	0.315948
11	94183148	20	21633233	108	0.315948
11	94183148	20	21633947	108	0.315948
11	94198776	20	21615486	108	0.30078
11	94198776	20	21632874	108	0.30078
11	94198776	20	21632927	108	0.30078
11	94198776	20	21633233	108	0.30078
11	94198776	20	21633947	108	0.30078
11	94227125	20	21615486	108	0.30078
11	94227125	20	21632874	108	0.30078
11	94227125	20	21632927	108	0.30078
11	94227125	20	21633233	108	0.30078
11	94227125	20	21633947	108	0.30078
11	94227670	20	21615486	108	0.30078
11	94227670	20	21632874	108	0.30078
11	94227670	20	21632927	108	0.30078
11	94227670	20	21633233	108	0.30078
11	94227670	20	21633947	108	0.30078
11	96974028	20	17662361	108	0.312608
11	101992349	20	11535515	108	0.31158
11	101993498	20	11535515	108	0.31158
11	101996754	20	11535515	108	0.31158
11	102003905	20	11535515	108	0.31158
11	102004770	20	11535515	108	0.31158
11	102008280	20	11535515	108	0.31158
11	102009338	20	11535515	108	0.31158
11	102012884	20	11535515	108	0.31158
11	102015232	20	11535515	108	0.31158
11	102015573	20	11535515	108	0.31158
11	102019525	20	11535515	108	0.31158
11	102020368	20	11535515	108	0.31158
11	102022636	20	11535515	108	0.31158
11	102023164	20	11535515	108	0.31158
11	82952018	20	31982843	108	0.708816
11	82952018	20	33104135	108	0.55386
11	82952018	20	34088078	108	0.686094
11	82952021	20	31982843	108	0.708816
11	82952021	20	33104135	108	0.55386
11	82952021	20	34088078	108	0.686094
11	85593842	20	31982843	108	0.369676
11	85593842	20	34088078	108	0.412808
11	85593842	20	34783313	108	0.304821
11	85593842	20	36396432	108	0.347906
11	85593845	20	31982843	108	0.369676
11	85593845	20	34088078	108	0.412808
11	85593845	20	34783313	108	0.304821
11	85593845	20	36396432	108	0.347906
11	86143050	20	24180263	108	0.308182
11	86149580	20	24180263	108	0.307887
11	86154390	20	24180263	108	0.308182
11	87444095	20	25740590	108	0.309765
11	87447966	20	25740590	108	0.309765
11	91840057	20	26083661	108	0.309679
11	91840597	20	26083661	108	0.309679
11	91846820	20	26083661	108	0.309679
11	91850280	20	26083661	108	0.309679
11	91860743	20	26083661	108	0.309679
11	91866699	20	26083661	108	0.309679
11	91869672	20	26083661	108	0.309679
11	99330466	20	26161415	108	0.306815
11	99330466	20	26191924	108	0.312642
11	99330466	20	26192619	108	0.312642
11	99330466	20	26194590	108	0.312642
11	99330466	20	26198455	108	0.312642
11	99330466	20	26200813	108	0.31619
11	99330466	20	26203618	108	0.312642
11	99330466	20	26210809	108	0.312642
11	99330466	20	26221422	108	0.312642
11	99330466	20	26227774	108	0.312642
11	99330466	20	26239964	108	0.312642
11	99330466	20	26240110	108	0.312642
11	99330466	20	26242808	108	0.312642
11	99330466	20	26242832	108	0.312642
11	99330466	20	26256012	108	0.312642
11	99330466	20	26259855	108	0.312642
11	99330466	20	26260229	108	0.312642
11	99330466	20	26260600	108	0.312642
11	99330466	20	26267968	108	0.312642
11	99330466	20	26275168	108	0.312642
11	99330466	20	26276842	108	0.312642
11	99330466	20	26283322	108	0.312642
11	99330466	20	26285956	108	0.312642
11	99330466	20	26289633	108	0.312642
11	99330466	20	26295886	108	0.312642
11	99330466	20	26296385	108	0.312642
11	99330466	20	26306407	108	0.312642
11	99330466	20	26306543	108	0.312642
11	99330466	20	26310180	108	0.312642
11	99330466	20	26314901	108	0.312642
11	99332236	20	26161415	108	0.306815
11	99332236	20	26191924	108	0.312642
11	99332236	20	26192619	108	0.312642
11	99332236	20	26194590	108	0.312642
11	99332236	20	26198455	108	0.312642
11	99332236	20	26200813	108	0.31619
11	99332236	20	26203618	108	0.312642
11	99332236	20	26210809	108	0.312642
11	99332236	20	26221422	108	0.312642
11	99332236	20	26227774	108	0.312642
11	99332236	20	26239964	108	0.312642
11	99332236	20	26240110	108	0.312642
11	99332236	20	26242808	108	0.312642
11	99332236	20	26242832	108	0.312642
11	99332236	20	26256012	108	0.312642
11	99332236	20	26259855	108	0.312642
11	99332236	20	26260229	108	0.312642
11	99332236	20	26260600	108	0.312642
11	99332236	20	26267968	108	0.312642
11	99332236	20	26275168	108	0.312642
11	99332236	20	26276842	108	0.312642
11	99332236	20	26283322	108	0.312642
11	99332236	20	26285956	108	0.312642
11	99332236	20	26289633	108	0.312642
11	99332236	20	26295886	108	0.312642
11	99332236	20	26296385	108	0.312642
11	99332236	20	26306407	108	0.312642
11	99332236	20	26306543	108	0.312642
11	99332236	20	26310180	108	0.312642
11	99332236	20	26314901	108	0.312642
11	99340569	20	26161415	108	0.306815
11	99340569	20	26191924	108	0.312642
11	99340569	20	26192619	108	0.312642
11	99340569	20	26194590	108	0.312642
11	99340569	20	26198455	108	0.312642
11	99340569	20	26200813	108	0.31619
11	99340569	20	26203618	108	0.312642
11	99340569	20	26210809	108	0.312642
11	99340569	20	26221422	108	0.312642
11	99340569	20	26227774	108	0.312642
11	99340569	20	26239964	108	0.312642
11	99340569	20	26240110	108	0.312642
11	99340569	20	26242808	108	0.312642
11	99340569	20	26242832	108	0.312642
11	99340569	20	26256012	108	0.312642
11	99340569	20	26259855	108	0.312642
11	99340569	20	26260229	108	0.312642
11	99340569	20	26260600	108	0.312642
11	99340569	20	26267968	108	0.312642
11	99340569	20	26275168	108	0.312642
11	99340569	20	26276842	108	0.312642
11	99340569	20	26283322	108	0.312642
11	99340569	20	26285956	108	0.312642
11	99340569	20	26289633	108	0.312642
11	99340569	20	26295886	108	0.312642
11	99340569	20	26296385	108	0.312642
11	99340569	20	26306407	108	0.312642
11	99340569	20	26306543	108	0.312642
11	99340569	20	26310180	108	0.312642
11	99340569	20	26314901	108	0.312642
11	99342555	20	26161415	108	0.306815
11	99342555	20	26191924	108	0.312642
11	99342555	20	26192619	108	0.312642
11	99342555	20	26194590	108	0.312642
11	99342555	20	26198455	108	0.312642
11	99342555	20	26200813	108	0.31619
11	99342555	20	26203618	108	0.312642
11	99342555	20	26210809	108	0.312642
11	99342555	20	26221422	108	0.312642
11	99342555	20	26227774	108	0.312642
11	99342555	20	26239964	108	0.312642
11	99342555	20	26240110	108	0.312642
11	99342555	20	26242808	108	0.312642
11	99342555	20	26242832	108	0.312642
11	99342555	20	26256012	108	0.312642
11	99342555	20	26259855	108	0.312642
11	99342555	20	26260229	108	0.312642
11	99342555	20	26260600	108	0.312642
11	99342555	20	26267968	108	0.312642
11	99342555	20	26275168	108	0.312642
11	99342555	20	26276842	108	0.312642
11	99342555	20	26283322	108	0.312642
11	99342555	20	26285956	108	0.312642
11	99342555	20	26289633	108	0.312642
11	99342555	20	26295886	108	0.312642
11	99342555	20	26296385	108	0.312642
11	99342555	20	26306407	108	0.312642
11	99342555	20	26306543	108	0.312642
11	99342555	20	26310180	108	0.312642
11	99342555	20	26314901	108	0.312642
11	99343083	20	26161415	108	0.306815
11	99343083	20	26191924	108	0.312642
11	99343083	20	26192619	108	0.312642
11	99343083	20	26194590	108	0.312642
11	99343083	20	26198455	108	0.312642
11	99343083	20	26200813	108	0.31619
11	99343083	20	26203618	108	0.312642
11	99343083	20	26210809	108	0.312642
11	99343083	20	26221422	108	0.312642
11	99343083	20	26227774	108	0.312642
11	99343083	20	26239964	108	0.312642
11	99343083	20	26240110	108	0.312642
11	99343083	20	26242808	108	0.312642
11	99343083	20	26242832	108	0.312642
11	99343083	20	26256012	108	0.312642
11	99343083	20	26259855	108	0.312642
11	99343083	20	26260229	108	0.312642
11	99343083	20	26260600	108	0.312642
11	99343083	20	26267968	108	0.312642
11	99343083	20	26275168	108	0.312642
11	99343083	20	26276842	108	0.312642
11	99343083	20	26283322	108	0.312642
11	99343083	20	26285956	108	0.312642
11	99343083	20	26289633	108	0.312642
11	99343083	20	26295886	108	0.312642
11	99343083	20	26296385	108	0.312642
11	99343083	20	26306407	108	0.312642
11	99343083	20	26306543	108	0.312642
11	99343083	20	26310180	108	0.312642
11	99343083	20	26314901	108	0.312642
11	99343184	20	26200813	108	0.300635
11	99356707	20	26075054	108	0.318569
11	99356707	20	26191924	108	0.301205
11	99356707	20	26192619	108	0.301205
11	99356707	20	26194590	108	0.301205
11	99356707	20	26198455	108	0.301205
11	99356707	20	26203618	108	0.301205
11	99356707	20	26210809	108	0.301205
11	99356707	20	26221422	108	0.301205
11	99356707	20	26227774	108	0.301205
11	99356707	20	26239964	108	0.301205
11	99356707	20	26240110	108	0.301205
11	99356707	20	26242808	108	0.301205
11	99356707	20	26242832	108	0.301205
11	99356707	20	26256012	108	0.301205
11	99356707	20	26259855	108	0.301205
11	99356707	20	26260229	108	0.301205
11	99356707	20	26260600	108	0.301205
11	99356707	20	26267968	108	0.301205
11	99356707	20	26275168	108	0.301205
11	99356707	20	26276842	108	0.301205
11	99356707	20	26283322	108	0.301205
11	99356707	20	26285956	108	0.301205
11	99356707	20	26289633	108	0.301205
11	99356707	20	26295886	108	0.301205
11	99356707	20	26296385	108	0.301205
11	99356707	20	26306407	108	0.301205
11	99356707	20	26306543	108	0.301205
11	99356707	20	26310180	108	0.301205
11	99356707	20	26314901	108	0.301205
11	99358209	20	26075054	108	0.318569
11	99358209	20	26191924	108	0.301205
11	99358209	20	26192619	108	0.301205
11	99358209	20	26194590	108	0.301205
11	99358209	20	26198455	108	0.301205
11	99358209	20	26203618	108	0.301205
11	99358209	20	26210809	108	0.301205
11	99358209	20	26221422	108	0.301205
11	99358209	20	26227774	108	0.301205
11	99358209	20	26239964	108	0.301205
11	99358209	20	26240110	108	0.301205
11	99358209	20	26242808	108	0.301205
11	99358209	20	26242832	108	0.301205
11	99358209	20	26256012	108	0.301205
11	99358209	20	26259855	108	0.301205
11	99358209	20	26260229	108	0.301205
11	99358209	20	26260600	108	0.301205
11	99358209	20	26267968	108	0.301205
11	99358209	20	26275168	108	0.301205
11	99358209	20	26276842	108	0.301205
11	99358209	20	26283322	108	0.301205
11	99358209	20	26285956	108	0.301205
11	99358209	20	26289633	108	0.301205
11	99358209	20	26295886	108	0.301205
11	99358209	20	26296385	108	0.301205
11	99358209	20	26306407	108	0.301205
11	99358209	20	26306543	108	0.301205
11	99358209	20	26310180	108	0.301205
11	99358209	20	26314901	108	0.301205
11	99374578	20	26075054	108	0.304657
11	99786577	20	37236954	108	0.304564
11	82952018	20	43129995	108	0.63946
11	82952018	20	48256155	108	0.672253
11	82952021	20	43129995	108	0.63946
11	82952021	20	48256155	108	0.672253
11	85299165	20	40591761	108	0.308256
11	85318520	20	40591761	108	0.308256
11	85593842	20	43129995	108	0.397702
11	85593842	20	48256155	108	0.370614
11	85593845	20	43129995	108	0.397702
11	85593845	20	48256155	108	0.370614
11	97103517	20	52097121	108	0.324608
11	84712007	20	58028196	108	0.311596
11	84806942	20	58028196	108	0.33293
11	108114749	20	3306890	108	0.336641
11	108114749	20	3565431	108	0.663837
11	108114749	20	4005159	108	0.436915
11	108114749	20	4005163	108	0.436915
11	108114749	20	5157344	108	0.319328
11	108114752	20	3306890	108	0.336641
11	108114752	20	3565431	108	0.663837
11	108114752	20	4005159	108	0.436915
11	108114752	20	4005163	108	0.436915
11	108114752	20	5157344	108	0.319328
11	116109978	20	8402859	108	0.304684
11	116117792	20	8402859	108	0.31098
11	116118912	20	8402859	108	0.31098
11	116399599	20	4848796	108	0.311305
11	117094983	20	3306890	108	0.324241
11	117094983	20	3565431	108	0.593548
11	117094983	20	4005159	108	0.491636
11	117094983	20	4005163	108	0.491636
11	117094983	20	5170364	108	0.323269
11	117094986	20	3306890	108	0.324241
11	117094986	20	3565431	108	0.593548
11	117094986	20	4005159	108	0.491636
11	117094986	20	4005163	108	0.491636
11	117094986	20	5170364	108	0.323269
11	120099896	20	3565431	108	0.58536
11	120099896	20	4005159	108	0.424
11	120099896	20	4005163	108	0.424
11	120099896	20	5170364	108	0.370629
11	120099898	20	3565431	108	0.58536
11	120099898	20	4005159	108	0.424
11	120099898	20	4005163	108	0.424
11	120099898	20	5170364	108	0.370629
11	120351932	20	3306890	108	0.537769
11	120351932	20	4005159	108	0.345522
11	120351932	20	4005163	108	0.345522
11	120351932	20	5157344	108	0.570881
11	123810763	20	3306890	108	0.547243
11	123810763	20	4005159	108	0.347032
11	123810763	20	4005163	108	0.347032
11	123810763	20	5157344	108	0.431807
11	124747314	20	3306890	108	0.528964
11	124747314	20	4005159	108	0.325818
11	124747314	20	4005163	108	0.325818
11	124747314	20	5157344	108	0.358291
11	124747317	20	3306890	108	0.528964
11	124747317	20	4005159	108	0.325818
11	124747317	20	4005163	108	0.325818
11	124747317	20	5157344	108	0.358291
11	130052009	20	2858849	108	0.314939
11	130052009	20	2863980	108	0.314939
11	130052009	20	2870285	108	0.314939
11	130052009	20	2871015	108	0.314939
11	130052009	20	2893956	108	0.314939
11	130052009	20	2908907	108	0.304482
11	130052009	20	2949898	108	0.304482
11	130052009	20	2978928	108	0.304482
11	130052009	20	3009509	108	0.325677
11	130052009	20	3009669	108	0.325677
11	130052009	20	3009762	108	0.325677
11	130052009	20	3009918	108	0.325677
11	130899864	20	10051695	108	0.313184
11	133028310	20	1970564	108	0.305693
11	134131103	20	3306890	108	0.365198
11	134131103	20	4005159	108	0.318182
11	134131103	20	4005163	108	0.318182
11	134131103	20	5157344	108	0.326531
11	108114749	20	10632423	108	0.563349
11	108114749	20	10632426	108	0.563349
11	108114752	20	10632423	108	0.563349
11	108114752	20	10632426	108	0.563349
11	113802743	20	12295449	108	0.309445
11	113802743	20	12340752	108	0.306054
11	113806500	20	12295449	108	0.309445
11	113806500	20	12340752	108	0.306054
11	117094983	20	10632423	108	0.699236
11	117094983	20	10632426	108	0.699236
11	117094986	20	10632423	108	0.699236
11	117094986	20	10632426	108	0.699236
11	120099896	20	10632423	108	0.589688
11	120099896	20	10632426	108	0.589688
11	120099898	20	10632423	108	0.589688
11	120099898	20	10632426	108	0.589688
11	122837643	20	22393914	108	0.306357
11	122837643	20	22400967	108	0.306357
11	123253755	20	15290575	108	0.30579
11	123253755	20	15299479	108	0.324883
11	123253755	20	15299632	108	0.324883
11	123810763	20	10632423	108	0.320209
11	123810763	20	10632426	108	0.320209
11	123910401	20	18563815	108	0.312646
11	124747314	20	10632423	108	0.338866
11	124747314	20	10632426	108	0.338866
11	124747317	20	10632423	108	0.338866
11	124747317	20	10632426	108	0.338866
11	128801825	20	15392404	108	0.307629
11	131212847	20	14916696	108	0.300183
11	132847301	20	12467965	108	0.329868
11	108114749	20	31982843	108	0.457875
11	108114749	20	33104135	108	0.412623
11	108114749	20	34088078	108	0.582436
11	108114749	20	34783313	108	0.431907
11	108114749	20	36396432	108	0.493729
11	108114752	20	31982843	108	0.457875
11	108114752	20	33104135	108	0.412623
11	108114752	20	34088078	108	0.582436
11	108114752	20	34783313	108	0.431907
11	108114752	20	36396432	108	0.493729
11	109224383	20	24353531	108	0.310325
11	109242762	20	24353531	108	0.310325
11	109268222	20	24353531	108	0.310325
11	109348137	20	24353531	108	0.310325
11	114431990	20	29623248	108	1
11	114431994	20	29623248	108	1
11	114431995	20	29623248	108	1
11	114432175	20	29623248	108	0.331269
11	114432303	20	29623248	108	0.495327
11	115314034	20	36722079	108	0.30579
11	115314034	20	36726165	108	0.335864
11	115314034	20	36737846	108	0.301649
11	115314102	20	36722079	108	0.30579
11	115314102	20	36726165	108	0.335864
11	115314102	20	36737846	108	0.301649
11	117094983	20	31982843	108	0.356836
11	117094983	20	33104135	108	0.314714
11	117094983	20	34088078	108	0.475143
11	117094983	20	34783313	108	0.608897
11	117094983	20	36396432	108	0.630941
11	117094986	20	31982843	108	0.356836
11	117094986	20	33104135	108	0.314714
11	117094986	20	34088078	108	0.475143
11	117094986	20	34783313	108	0.608897
11	117094986	20	36396432	108	0.630941
11	119650678	20	38225522	108	0.320153
11	120099896	20	31982843	108	0.391271
11	120099896	20	34088078	108	0.397642
11	120099896	20	34783313	108	0.510562
11	120099896	20	36396432	108	0.556198
11	120099898	20	31982843	108	0.391271
11	120099898	20	34088078	108	0.397642
11	120099898	20	34783313	108	0.510562
11	120099898	20	36396432	108	0.556198
11	120351932	20	31982843	108	0.516558
11	120351932	20	33104135	108	0.47516
11	120351932	20	34088078	108	0.519237
11	123810763	20	31982843	108	0.581256
11	123810763	20	33104135	108	0.474559
11	123810763	20	34088078	108	0.577988
11	124747314	20	31982843	108	0.61122
11	124747314	20	33104135	108	0.509744
11	124747314	20	34088078	108	0.600631
11	124747317	20	31982843	108	0.61122
11	124747317	20	33104135	108	0.509744
11	124747317	20	34088078	108	0.600631
11	127293186	20	30563206	108	0.317447
11	134131103	20	31982843	108	0.415654
11	134131103	20	33104135	108	0.382087
11	134131103	20	34088078	108	0.480967
11	134319838	20	36624756	108	0.306075
11	134319838	20	36709288	108	0.306075
11	134319838	20	36709290	108	0.306075
11	108114749	20	43129995	108	0.354376
11	108114749	20	48256155	108	0.372549
11	108114752	20	43129995	108	0.354376
11	108114752	20	48256155	108	0.372549
11	109895531	20	45986333	108	0.310325
11	114431990	20	52481441	108	0.504673
11	114431990	20	52481443	108	0.504673
11	114431994	20	52481441	108	0.504673
11	114431994	20	52481443	108	0.504673
11	114431995	20	52481441	108	0.504673
11	114431995	20	52481443	108	0.504673
11	117094983	20	43129995	108	0.343363
11	117094983	20	48256155	108	0.362963
11	117094986	20	43129995	108	0.343363
11	117094986	20	48256155	108	0.362963
11	120099896	20	43129995	108	0.305543
11	120099896	20	48256155	108	0.321212
11	120099898	20	43129995	108	0.305543
11	120099898	20	48256155	108	0.321212
11	120351932	20	43129995	108	0.507218
11	120351932	20	48256155	108	0.553964
11	122788119	20	40486430	108	0.319272
11	122788119	20	40488880	108	0.31859
11	122788181	20	40486430	108	0.319272
11	122788181	20	40488880	108	0.31859
11	122790789	20	40486430	108	0.300596
11	122790789	20	40488880	108	0.330517
11	122790814	20	40488880	108	0.31988
11	122790883	20	40486430	108	0.301796
11	122790883	20	40488880	108	0.302603
11	123810763	20	43129995	108	0.591768
11	123810763	20	48256155	108	0.63759
11	124697029	20	44275884	108	0.316317
11	124747314	20	43129995	108	0.568695
11	124747314	20	48256155	108	0.535714
11	124747317	20	43129995	108	0.568695
11	124747317	20	48256155	108	0.535714
11	129809716	20	50835891	108	0.305984
11	130779668	20	48187380	108	0.334358
11	130779668	20	48188389	108	0.334358
11	130780015	20	48187380	108	0.330038
11	130780015	20	48188389	108	0.330038
11	132033531	20	52483408	108	0.304603
11	134131103	20	43129995	108	0.548915
11	134131103	20	48256155	108	0.380952
11	109393770	20	55183437	108	0.316236
11	109393796	20	55183437	108	0.316236
11	109393804	20	55183437	108	0.316236
11	109393953	20	55183437	108	0.316236
11	109394186	20	55183437	108	0.316236
11	109394505	20	55183437	108	0.316236
11	109394531	20	55183437	108	0.316236
11	109394769	20	55183437	108	0.316236
11	109394900	20	55183437	108	0.316236
11	109395100	20	55183437	108	0.316236
11	109395118	20	55183437	108	0.316236
11	109395172	20	55183437	108	0.316236
11	109395310	20	55183437	108	0.300772
11	109395449	20	55183437	108	0.332592
11	109395511	20	55183437	108	0.332592
11	109395582	20	55183437	108	0.332592
11	109395596	20	55183437	108	0.332592
11	109395697	20	55183437	108	0.316236
11	109395709	20	55183437	108	0.316236
11	117094983	20	57478681	108	0.372308
11	117094986	20	57478681	108	0.372308
11	120099896	20	57478681	108	0.370629
11	120099898	20	57478681	108	0.370629
11	124701521	20	60658553	108	0.303137
11	131374615	20	55556233	108	0.309133
11	186243	21	11074809	108	0.327103
11	186243	21	11149166	108	0.327103
11	186243	21	11149167	108	0.327103
11	189987	21	10778429	108	0.343769
11	189987	21	11080622	108	0.495327
11	190010	21	11074809	108	0.504673
11	190062	21	11080010	108	0.331269
11	190062	21	11094910	108	0.331269
11	190062	21	11094914	108	0.331269
11	190062	21	11129628	108	0.334365
11	190062	21	11172845	108	0.334484
11	190062	21	11186204	108	0.331269
11	1017869	21	16338138	108	0.4375
11	1017870	21	16338138	108	0.4375
11	1017883	21	16338138	108	0.309681
11	1019371	21	16338138	108	0.356121
11	1019422	21	16338138	108	0.436623
11	1092715	21	10087064	108	0.317582
11	1092715	21	10087066	108	0.317582
11	1092715	21	10087068	108	0.317582
11	1092715	21	11042711	108	0.327103
11	1092715	21	11074809	108	0.327103
11	1092715	21	11124489	108	0.327103
11	1092715	21	11124492	108	0.327103
11	1092715	21	11131166	108	0.327103
11	1213125	21	11125291	108	0.504673
11	1213125	21	11129730	108	0.504673
11	3050630	21	16338138	108	0.458911
11	3540092	21	15775716	108	0.302529
11	3540148	21	15775716	108	0.302529
11	3540284	21	15775716	108	0.302529
11	3540342	21	15775716	108	0.302529
11	3540362	21	15775716	108	0.302529
11	3540469	21	15775716	108	0.302529
11	3540496	21	15775716	108	0.302529
11	3540509	21	15775716	108	0.302529
11	3540536	21	15775716	108	0.302529
11	3540650	21	15775716	108	0.302529
11	3540711	21	15775716	108	0.302529
11	3540778	21	15775716	108	0.302529
11	5269583	21	11053475	108	0.331269
11	6371228	21	15644971	108	0.311331
11	6371228	21	15648767	108	0.329137
11	9906879	21	17810012	108	0.30391
11	9907037	21	17810012	108	0.30391
11	9908088	21	17810012	108	0.30391
11	9910958	21	17810012	108	0.30391
11	9911524	21	17810012	108	0.30391
11	9911964	21	17810012	108	0.30391
11	9916398	21	17810012	108	0.30391
11	9916603	21	17810012	108	0.30391
11	9923025	21	17810012	108	0.30391
11	9925668	21	17810012	108	0.30391
11	9926466	21	17810012	108	0.30391
11	9929524	21	17810012	108	0.30391
11	9934758	21	17810012	108	0.30391
11	9938154	21	17810012	108	0.314035
11	10681497	21	11021723	108	0.305556
11	10687828	21	11021723	108	0.305556
11	12344362	21	15226859	108	0.304958
11	12344362	21	15228324	108	0.304958
11	12344362	21	15229796	108	0.304958
11	17942831	21	17041698	108	0.308996
11	17942831	21	17050325	108	0.308996
11	17943664	21	17041698	108	0.308996
11	17943664	21	17050325	108	0.308996
11	17944246	21	17041698	108	0.308996
11	17944246	21	17050325	108	0.308996
11	17950289	21	17041698	108	0.317462
11	17950289	21	17050325	108	0.317462
11	1017869	21	32114644	108	0.444239
11	1017870	21	32114644	108	0.444239
11	1019371	21	32114644	108	0.35721
11	1019422	21	32114644	108	0.439139
11	3050630	21	32114644	108	0.531605
11	6933712	21	27959742	108	0.306737
11	6934419	21	27959742	108	0.306737
11	6935528	21	27959742	108	0.306737
11	6936307	21	27959742	108	0.306737
11	6937991	21	27959742	108	0.306737
11	6942723	21	27959742	108	0.306737
11	6945761	21	27959742	108	0.306737
11	6946296	21	27959742	108	0.306737
11	7505909	21	28372862	108	0.326777
11	7505909	21	28373726	108	0.326777
11	7505909	21	28373755	108	0.326777
11	7505909	21	28374354	108	0.326777
11	7505909	21	28374376	108	0.326777
11	7505909	21	28377436	108	0.326777
11	7505909	21	28377481	108	0.326777
11	7505909	21	28377485	108	0.326777
11	7505909	21	28378027	108	0.326777
11	7505909	21	28378741	108	0.326777
11	7505909	21	28379348	108	0.326777
11	7505909	21	28379976	108	0.326777
11	7505909	21	28380089	108	0.326777
11	8087558	21	33948147	108	0.326232
11	8087558	21	33949613	108	0.328315
11	8087558	21	33952745	108	0.328287
11	8087558	21	33955930	108	0.328315
11	8087558	21	33957411	108	0.328315
11	8087558	21	33957632	108	0.328315
11	8087558	21	33960115	108	0.328315
11	8087558	21	33960690	108	0.328315
11	8087558	21	33962506	108	0.330839
11	8087558	21	33962568	108	0.330839
11	13168362	21	26957030	108	0.300967
11	532862	21	38498339	108	0.303884
11	532862	21	38529142	108	0.357514
11	532865	21	38498339	108	0.303884
11	532865	21	38529142	108	0.357514
11	601428	21	37667354	108	0.333086
11	1017869	21	38498339	108	0.346333
11	1017869	21	38529142	108	0.677284
11	1017870	21	38498339	108	0.346333
11	1017870	21	38529142	108	0.677284
11	1017883	21	38529142	108	0.400497
11	1019371	21	38498339	108	0.300633
11	1019371	21	38529142	108	0.552433
11	1019422	21	38498339	108	0.424187
11	1019422	21	38529142	108	0.650496
11	2352326	21	41575716	108	0.305719
11	2352407	21	41575716	108	0.305719
11	2352844	21	41575716	108	0.305719
11	3050630	21	38498339	108	0.348896
11	3050630	21	38529142	108	0.688062
11	5270012	21	35968098	108	0.308749
11	5665689	21	40977763	108	0.300115
11	532862	21	44188427	108	0.357514
11	532862	21	44188430	108	0.357514
11	532865	21	44188427	108	0.357514
11	532865	21	44188430	108	0.357514
11	541639	21	44188427	108	0.387085
11	541639	21	44188430	108	0.387085
11	1017869	21	44188427	108	0.612304
11	1017869	21	44188430	108	0.612304
11	1017870	21	44188427	108	0.612304
11	1017870	21	44188430	108	0.612304
11	1017883	21	44188427	108	0.320138
11	1017883	21	44188430	108	0.320138
11	1019371	21	44188427	108	0.437049
11	1019371	21	44188430	108	0.437049
11	1019422	21	44188427	108	0.523733
11	1019422	21	44188430	108	0.523733
11	1976306	21	45337685	108	0.300724
11	3050630	21	44188427	108	0.620488
11	3050630	21	44188430	108	0.620488
11	11779028	21	46028367	108	0.312248
11	11779028	21	46033090	108	0.312248
11	11779028	21	46033186	108	0.312248
11	11779028	21	46033301	108	0.312248
11	11779028	21	46033924	108	0.312248
11	11779028	21	46034303	108	0.312248
11	11779028	21	46034496	108	0.312248
11	11779028	21	46034683	108	0.312248
11	11779028	21	46034839	108	0.312248
11	11779028	21	46036188	108	0.312248
11	11779028	21	46036355	108	0.312248
11	11779028	21	46036413	108	0.312248
11	11779028	21	46036814	108	0.312248
11	11779028	21	46037151	108	0.312248
11	11779028	21	46037188	108	0.312248
11	11779028	21	46037483	108	0.312248
11	11779028	21	46037562	108	0.312248
11	11779037	21	46028367	108	0.312248
11	11779037	21	46033090	108	0.312248
11	11779037	21	46033186	108	0.312248
11	11779037	21	46033301	108	0.312248
11	11779037	21	46033924	108	0.312248
11	11779037	21	46034303	108	0.312248
11	11779037	21	46034496	108	0.312248
11	11779037	21	46034683	108	0.312248
11	11779037	21	46034839	108	0.312248
11	11779037	21	46036188	108	0.312248
11	11779037	21	46036355	108	0.312248
11	11779037	21	46036413	108	0.312248
11	11779037	21	46036814	108	0.312248
11	11779037	21	46037151	108	0.312248
11	11779037	21	46037188	108	0.312248
11	11779037	21	46037483	108	0.312248
11	11779037	21	46037562	108	0.312248
11	11779114	21	46028367	108	0.312248
11	11779114	21	46033090	108	0.312248
11	11779114	21	46033186	108	0.312248
11	11779114	21	46033301	108	0.312248
11	11779114	21	46033924	108	0.312248
11	11779114	21	46034303	108	0.312248
11	11779114	21	46034496	108	0.312248
11	11779114	21	46034683	108	0.312248
11	11779114	21	46034839	108	0.312248
11	11779114	21	46036188	108	0.312248
11	11779114	21	46036355	108	0.312248
11	11779114	21	46036413	108	0.312248
11	11779114	21	46036814	108	0.312248
11	11779114	21	46037151	108	0.312248
11	11779114	21	46037188	108	0.312248
11	11779114	21	46037483	108	0.312248
11	11779114	21	46037562	108	0.312248
11	11779408	21	46028367	108	0.312248
11	11779408	21	46033090	108	0.312248
11	11779408	21	46033186	108	0.312248
11	11779408	21	46033301	108	0.312248
11	11779408	21	46033924	108	0.312248
11	11779408	21	46034303	108	0.312248
11	11779408	21	46034496	108	0.312248
11	11779408	21	46034683	108	0.312248
11	11779408	21	46034839	108	0.312248
11	11779408	21	46036188	108	0.312248
11	11779408	21	46036355	108	0.312248
11	11779408	21	46036413	108	0.312248
11	11779408	21	46036814	108	0.312248
11	11779408	21	46037151	108	0.312248
11	11779408	21	46037188	108	0.312248
11	11779408	21	46037483	108	0.312248
11	11779408	21	46037562	108	0.312248
11	11779844	21	46028367	108	0.304522
11	11779844	21	46033090	108	0.304522
11	11779844	21	46033186	108	0.304522
11	11779844	21	46033301	108	0.304522
11	11779844	21	46033924	108	0.304522
11	11779844	21	46034303	108	0.304522
11	11779844	21	46034496	108	0.304522
11	11779844	21	46034683	108	0.304522
11	11779844	21	46034839	108	0.304522
11	11779844	21	46036188	108	0.304522
11	11779844	21	46036355	108	0.304522
11	11779844	21	46036413	108	0.304522
11	11779844	21	46036814	108	0.304522
11	11779844	21	46037151	108	0.304522
11	11779844	21	46037188	108	0.304522
11	11779844	21	46037483	108	0.304522
11	11779844	21	46037562	108	0.304522
11	11781048	21	46028367	108	0.312248
11	11781048	21	46033090	108	0.312248
11	11781048	21	46033186	108	0.312248
11	11781048	21	46033301	108	0.312248
11	11781048	21	46033924	108	0.312248
11	11781048	21	46034303	108	0.312248
11	11781048	21	46034496	108	0.312248
11	11781048	21	46034683	108	0.312248
11	11781048	21	46034839	108	0.312248
11	11781048	21	46036188	108	0.312248
11	11781048	21	46036355	108	0.312248
11	11781048	21	46036413	108	0.312248
11	11781048	21	46036814	108	0.312248
11	11781048	21	46037151	108	0.312248
11	11781048	21	46037188	108	0.312248
11	11781048	21	46037483	108	0.312248
11	11781048	21	46037562	108	0.312248
11	11781333	21	46028367	108	0.312248
11	11781333	21	46033090	108	0.312248
11	11781333	21	46033186	108	0.312248
11	11781333	21	46033301	108	0.312248
11	11781333	21	46033924	108	0.312248
11	11781333	21	46034303	108	0.312248
11	11781333	21	46034496	108	0.312248
11	11781333	21	46034683	108	0.312248
11	11781333	21	46034839	108	0.312248
11	11781333	21	46036188	108	0.312248
11	11781333	21	46036355	108	0.312248
11	11781333	21	46036413	108	0.312248
11	11781333	21	46036814	108	0.312248
11	11781333	21	46037151	108	0.312248
11	11781333	21	46037188	108	0.312248
11	11781333	21	46037483	108	0.312248
11	11781333	21	46037562	108	0.312248
11	11781430	21	46028367	108	0.312248
11	11781430	21	46033090	108	0.312248
11	11781430	21	46033186	108	0.312248
11	11781430	21	46033301	108	0.312248
11	11781430	21	46033924	108	0.312248
11	11781430	21	46034303	108	0.312248
11	11781430	21	46034496	108	0.312248
11	11781430	21	46034683	108	0.312248
11	11781430	21	46034839	108	0.312248
11	11781430	21	46036188	108	0.312248
11	11781430	21	46036355	108	0.312248
11	11781430	21	46036413	108	0.312248
11	11781430	21	46036814	108	0.312248
11	11781430	21	46037151	108	0.312248
11	11781430	21	46037188	108	0.312248
11	11781430	21	46037483	108	0.312248
11	11781430	21	46037562	108	0.312248
11	11781709	21	46028367	108	0.312248
11	11781709	21	46033090	108	0.312248
11	11781709	21	46033186	108	0.312248
11	11781709	21	46033301	108	0.312248
11	11781709	21	46033924	108	0.312248
11	11781709	21	46034303	108	0.312248
11	11781709	21	46034496	108	0.312248
11	11781709	21	46034683	108	0.312248
11	11781709	21	46034839	108	0.312248
11	11781709	21	46036188	108	0.312248
11	11781709	21	46036355	108	0.312248
11	11781709	21	46036413	108	0.312248
11	11781709	21	46036814	108	0.312248
11	11781709	21	46037151	108	0.312248
11	11781709	21	46037188	108	0.312248
11	11781709	21	46037483	108	0.312248
11	11781709	21	46037562	108	0.312248
11	11781842	21	46028367	108	0.312248
11	11781842	21	46033090	108	0.312248
11	11781842	21	46033186	108	0.312248
11	11781842	21	46033301	108	0.312248
11	11781842	21	46033924	108	0.312248
11	11781842	21	46034303	108	0.312248
11	11781842	21	46034496	108	0.312248
11	11781842	21	46034683	108	0.312248
11	11781842	21	46034839	108	0.312248
11	11781842	21	46036188	108	0.312248
11	11781842	21	46036355	108	0.312248
11	11781842	21	46036413	108	0.312248
11	11781842	21	46036814	108	0.312248
11	11781842	21	46037151	108	0.312248
11	11781842	21	46037188	108	0.312248
11	11781842	21	46037483	108	0.312248
11	11781842	21	46037562	108	0.312248
11	11782125	21	46028367	108	0.312248
11	11782125	21	46033090	108	0.312248
11	11782125	21	46033186	108	0.312248
11	11782125	21	46033301	108	0.312248
11	11782125	21	46033924	108	0.312248
11	11782125	21	46034303	108	0.312248
11	11782125	21	46034496	108	0.312248
11	11782125	21	46034683	108	0.312248
11	11782125	21	46034839	108	0.312248
11	11782125	21	46036188	108	0.312248
11	11782125	21	46036355	108	0.312248
11	11782125	21	46036413	108	0.312248
11	11782125	21	46036814	108	0.312248
11	11782125	21	46037151	108	0.312248
11	11782125	21	46037188	108	0.312248
11	11782125	21	46037483	108	0.312248
11	11782125	21	46037562	108	0.312248
11	11784994	21	46028367	108	0.312248
11	11784994	21	46033090	108	0.312248
11	11784994	21	46033186	108	0.312248
11	11784994	21	46033301	108	0.312248
11	11784994	21	46033924	108	0.312248
11	11784994	21	46034303	108	0.312248
11	11784994	21	46034496	108	0.312248
11	11784994	21	46034683	108	0.312248
11	11784994	21	46034839	108	0.312248
11	11784994	21	46036188	108	0.312248
11	11784994	21	46036355	108	0.312248
11	11784994	21	46036413	108	0.312248
11	11784994	21	46036814	108	0.312248
11	11784994	21	46037151	108	0.312248
11	11784994	21	46037188	108	0.312248
11	11784994	21	46037483	108	0.312248
11	11784994	21	46037562	108	0.312248
11	11785387	21	46028367	108	0.312248
11	11785387	21	46033090	108	0.312248
11	11785387	21	46033186	108	0.312248
11	11785387	21	46033301	108	0.312248
11	11785387	21	46033924	108	0.312248
11	11785387	21	46034303	108	0.312248
11	11785387	21	46034496	108	0.312248
11	11785387	21	46034683	108	0.312248
11	11785387	21	46034839	108	0.312248
11	11785387	21	46036188	108	0.312248
11	11785387	21	46036355	108	0.312248
11	11785387	21	46036413	108	0.312248
11	11785387	21	46036814	108	0.312248
11	11785387	21	46037151	108	0.312248
11	11785387	21	46037188	108	0.312248
11	11785387	21	46037483	108	0.312248
11	11785387	21	46037562	108	0.312248
11	11785916	21	46028367	108	0.312248
11	11785916	21	46033090	108	0.312248
11	11785916	21	46033186	108	0.312248
11	11785916	21	46033301	108	0.312248
11	11785916	21	46033924	108	0.312248
11	11785916	21	46034303	108	0.312248
11	11785916	21	46034496	108	0.312248
11	11785916	21	46034683	108	0.312248
11	11785916	21	46034839	108	0.312248
11	11785916	21	46036188	108	0.312248
11	11785916	21	46036355	108	0.312248
11	11785916	21	46036413	108	0.312248
11	11785916	21	46036814	108	0.312248
11	11785916	21	46037151	108	0.312248
11	11785916	21	46037188	108	0.312248
11	11785916	21	46037483	108	0.312248
11	11785916	21	46037562	108	0.312248
11	13044631	21	42526520	108	0.364592
11	13047370	21	42526520	108	0.364592
11	25894701	21	11073981	108	0.305556
11	26362182	21	10827019	108	0.324429
11	26362183	21	10827019	108	0.324429
11	26362186	21	10827019	108	0.324429
11	26380225	21	10827019	108	0.331696
11	26600371	21	11029630	108	0.311318
11	26603870	21	11029630	108	0.311318
11	30032253	21	16338138	108	0.320106
11	30032256	21	16338138	108	0.320106
11	33094256	21	16338138	108	0.507967
11	35270075	21	11042711	108	0.331269
11	35270075	21	11124489	108	0.331269
11	35270075	21	11124492	108	0.331269
11	35270257	21	11111643	108	0.495327
11	35270257	21	11111659	108	0.504673
11	36483770	21	16338138	108	0.380952
11	43941126	21	10715489	108	0.355061
11	43943240	21	10715489	108	0.355061
11	44911570	21	10854786	108	0.334513
11	47814463	21	16338138	108	0.43956
11	25293783	21	28171972	108	0.311521
11	25293783	21	28172473	108	0.304961
11	25293783	21	28175677	108	0.311521
11	25293783	21	28177166	108	0.304961
11	25293783	21	28178609	108	0.304961
11	27196728	21	31019124	108	0.30168
11	27196728	21	31023250	108	0.30168
11	27199282	21	31019124	108	0.30168
11	27199282	21	31023250	108	0.30168
11	27201105	21	31019124	108	0.30168
11	27201105	21	31023250	108	0.30168
11	27206760	21	31019124	108	0.331613
11	27206760	21	31023250	108	0.331613
11	30032253	21	32114644	108	0.440451
11	30032256	21	32114644	108	0.440451
11	33094256	21	32114644	108	0.508213
11	34552581	21	29359573	108	0.301672
11	34553019	21	29359573	108	0.300894
11	34553992	21	29359573	108	0.300894
11	34554152	21	29359573	108	0.300894
11	34557349	21	29359573	108	0.301672
11	34557651	21	29359573	108	0.301672
11	35034858	21	33615614	108	0.31703
11	35034858	21	33622504	108	0.304882
11	47814463	21	32114644	108	0.437665
11	30032253	21	38529142	108	0.481616
11	30032256	21	38529142	108	0.481616
11	33094256	21	38498339	108	0.352327
11	33094256	21	38529142	108	0.628518
11	36483770	21	38529142	108	0.544715
11	47814463	21	38498339	108	0.352327
11	47814463	21	38529142	108	0.56279
11	24045295	21	44006751	108	0.341389
11	24045295	21	44007246	108	0.341389
11	24045295	21	44018079	108	0.304961
11	24050159	21	44006751	108	0.341389
11	24050159	21	44007246	108	0.341389
11	24050159	21	44018079	108	0.304961
11	24050732	21	44006751	108	0.320782
11	24050732	21	44007246	108	0.320782
11	24053257	21	44006751	108	0.320782
11	24053257	21	44007246	108	0.320782
11	24056701	21	44006751	108	0.311252
11	24056701	21	44007246	108	0.311252
11	24072469	21	44006751	108	0.357127
11	24072469	21	44007246	108	0.357127
11	24072469	21	44018079	108	0.311161
11	24072558	21	44006751	108	0.357127
11	24072558	21	44007246	108	0.357127
11	24072558	21	44018079	108	0.311161
11	24074207	21	44006751	108	0.357127
11	24074207	21	44007246	108	0.357127
11	24074207	21	44018079	108	0.311161
11	24075628	21	44006751	108	0.301778
11	24075628	21	44007246	108	0.301778
11	24075628	21	44018079	108	0.311521
11	24083290	21	44006751	108	0.320782
11	24083290	21	44007246	108	0.320782
11	24083487	21	44006751	108	0.320782
11	24083487	21	44007246	108	0.320782
11	24083553	21	44006751	108	0.320782
11	24083553	21	44007246	108	0.320782
11	25894701	21	45337685	108	0.300724
11	25894901	21	45337685	108	0.319959
11	28723243	21	43890032	108	0.332949
11	28723243	21	43890474	108	0.308669
11	28723243	21	43892466	108	0.308669
11	28724703	21	43890032	108	0.332949
11	28724703	21	43890474	108	0.308669
11	28724703	21	43892466	108	0.308669
11	28726094	21	43890032	108	0.332949
11	28726094	21	43890474	108	0.308669
11	28726094	21	43892466	108	0.308669
11	28728489	21	43890032	108	0.332949
11	28728489	21	43890474	108	0.308669
11	28728489	21	43892466	108	0.308669
11	28728508	21	43890032	108	0.332949
11	28728508	21	43890474	108	0.308669
11	28728508	21	43892466	108	0.308669
11	28734293	21	43890032	108	0.332949
11	28734293	21	43890474	108	0.308669
11	28734293	21	43892466	108	0.308669
11	28738763	21	43890032	108	0.320812
11	28740501	21	43890032	108	0.320812
11	28741687	21	43890032	108	0.320812
11	28741910	21	43890032	108	0.320812
11	29124633	21	44374462	108	0.310105
11	29124633	21	44374773	108	0.307339
11	29124633	21	44374955	108	0.307339
11	30032253	21	44188427	108	0.481616
11	30032253	21	44188430	108	0.481616
11	30032256	21	44188427	108	0.481616
11	30032256	21	44188430	108	0.481616
11	33094256	21	44188427	108	0.628518
11	33094256	21	44188430	108	0.628518
11	36483770	21	44188427	108	0.544715
11	36483770	21	44188430	108	0.544715
11	44535573	21	44807343	108	0.323568
11	47814463	21	44188427	108	0.500692
11	47814463	21	44188430	108	0.500692
11	50155048	21	10085649	108	0.370614
11	50155048	21	10085652	108	0.370614
11	50155048	21	10085654	108	0.370614
11	50155048	21	16338138	108	0.320106
11	51581718	21	11124735	108	0.331017
11	51581718	21	11128370	108	0.305665
11	51581718	21	11128371	108	0.305665
11	51590824	21	11128370	108	0.300406
11	51590824	21	11128371	108	0.300406
11	60895835	21	16938621	108	0.31784
11	64427749	21	16338138	108	0.398111
11	65654998	21	16338138	108	0.608917
11	66454346	21	16338138	108	0.377529
11	70649498	21	11140170	108	0.305109
11	72069874	21	9954142	108	0.363762
11	72069874	21	10699040	108	0.400302
11	72069874	21	11031337	108	0.443079
11	72069874	21	11077863	108	0.422091
11	72069874	21	11137008	108	0.347312
11	73768533	21	10934245	108	0.381352
11	73768533	21	10934247	108	0.381352
11	76899317	21	10801320	108	0.30908
11	78704482	21	19485090	108	0.302705
11	63165776	21	22764561	108	0.335508
11	63166931	21	22764561	108	0.311427
11	63170955	21	22764561	108	0.335508
11	63172873	21	22764561	108	0.335508
11	63177203	21	22764561	108	0.335508
11	63178183	21	22764561	108	0.335508
11	63178769	21	22764561	108	0.335508
11	63178770	21	22764561	108	0.335508
11	63179265	21	22764561	108	0.335508
11	63180068	21	22764561	108	0.335508
11	63181308	21	22764561	108	0.335508
11	63181441	21	22764561	108	0.335508
11	63181795	21	22764561	108	0.335508
11	63183831	21	22764561	108	0.335508
11	63186254	21	22764561	108	0.335508
11	63186550	21	22764561	108	0.335508
11	63187139	21	22764561	108	0.335508
11	63188732	21	22764561	108	0.335508
11	63188901	21	22764561	108	0.335508
11	63189808	21	22764561	108	0.335508
11	63189882	21	22764561	108	0.335508
11	63192511	21	22764561	108	0.335508
11	63195000	21	22764561	108	0.335508
11	63195482	21	22764561	108	0.335508
11	63196318	21	22764561	108	0.335508
11	63197946	21	22764561	108	0.335508
11	63203201	21	22764561	108	0.335508
11	63203456	21	22764561	108	0.335508
11	63207604	21	22764561	108	0.311427
11	63210098	21	22764561	108	0.311427
11	63211976	21	22764561	108	0.311427
11	50155048	21	32114644	108	0.372798
11	64427749	21	32114644	108	0.393496
11	65654998	21	32114644	108	0.510636
11	72069874	21	27374095	108	0.323737
11	75253147	21	32731842	108	0.305699
11	78961408	21	30931061	108	0.300868
11	78961408	21	30935576	108	0.300868
11	78961408	21	30936537	108	0.300868
11	78961408	21	30936749	108	0.300868
11	78961408	21	30938006	108	0.300868
11	78963057	21	30931061	108	0.300868
11	78963057	21	30935576	108	0.300868
11	78963057	21	30936537	108	0.300868
11	78963057	21	30936749	108	0.300868
11	78963057	21	30938006	108	0.300868
11	80540876	21	32114380	108	0.344269
11	50155048	21	38529142	108	0.4224
11	60778727	21	38498339	108	0.300894
11	60778730	21	38498339	108	0.300894
11	64427749	21	38498339	108	0.329704
11	64427749	21	38529142	108	0.473916
11	65654998	21	38529142	108	0.418037
11	66454346	21	38529142	108	0.359022
11	71701932	21	38498339	108	0.301676
11	73768533	21	38498339	108	0.580951
11	73768533	21	38529142	108	0.646837
11	78804058	21	37001464	108	0.338845
11	78804058	21	37013060	108	0.301129
11	50155048	21	44188427	108	0.367067
11	50155048	21	44188430	108	0.367067
11	60778727	21	44188427	108	0.306152
11	60778727	21	44188430	108	0.306152
11	60778730	21	44188427	108	0.306152
11	60778730	21	44188430	108	0.306152
11	64271038	21	42415776	108	0.307749
11	64427749	21	44188427	108	0.535043
11	64427749	21	44188430	108	0.535043
11	65654998	21	44188427	108	0.418037
11	65654998	21	44188430	108	0.418037
11	66454346	21	44188427	108	0.359022
11	66454346	21	44188430	108	0.359022
11	73768533	21	44188427	108	0.646837
11	73768533	21	44188430	108	0.646837
11	82952018	21	16338138	108	0.447825
11	82952021	21	16338138	108	0.447825
11	83105792	21	11095895	108	0.324374
11	91648691	21	10863087	108	0.314671
11	91648912	21	10863087	108	0.314671
11	91649940	21	10863087	108	0.314671
11	91650797	21	10863087	108	0.314671
11	91652174	21	10863087	108	0.314671
11	91652787	21	10863087	108	0.314671
11	82952018	21	32114644	108	0.451418
11	82952021	21	32114644	108	0.451418
11	82952018	21	38529142	108	0.584276
11	82952021	21	38529142	108	0.584276
11	85593842	21	38498339	108	0.301676
11	85593842	21	38529142	108	0.334997
11	85593845	21	38498339	108	0.301676
11	85593845	21	38529142	108	0.334997
11	101555233	21	40346294	108	0.3094
11	101555233	21	40346520	108	0.3094
11	101555233	21	40347135	108	0.304253
11	101555233	21	40349877	108	0.304253
11	101576394	21	40347135	108	0.308468
11	101576394	21	40349877	108	0.308468
11	82952018	21	44188427	108	0.526895
11	82952018	21	44188430	108	0.526895
11	82952021	21	44188427	108	0.526895
11	82952021	21	44188430	108	0.526895
11	85593842	21	44188427	108	0.438718
11	85593842	21	44188430	108	0.438718
11	85593845	21	44188427	108	0.438718
11	85593845	21	44188430	108	0.438718
11	97176857	21	44695489	108	0.303073
11	99079575	21	46191117	108	0.338845
11	99079575	21	46205128	108	0.31725
11	99079575	21	46208343	108	0.31725
11	99079575	21	46208988	108	0.338845
11	99079575	21	46214708	108	0.338845
11	99082367	21	46191117	108	0.338845
11	99082367	21	46205128	108	0.31725
11	99082367	21	46208343	108	0.31725
11	99082367	21	46208988	108	0.338845
11	99082367	21	46214708	108	0.338845
11	99083462	21	46191117	108	0.315983
11	99083462	21	46208988	108	0.315983
11	99083462	21	46214708	108	0.315983
11	102351657	21	46106753	108	0.329939
11	102351657	21	46107283	108	0.329939
11	102601498	21	48073310	108	0.302127
11	107035980	21	43498930	108	0.323978
11	108114749	21	10934245	108	0.318254
11	108114749	21	10934247	108	0.318254
11	108114749	21	16338138	108	0.319328
11	108114752	21	10934245	108	0.318254
11	108114752	21	10934247	108	0.318254
11	108114752	21	16338138	108	0.319328
11	114431990	21	9495744	108	0.327103
11	114431990	21	9853470	108	0.331269
11	114431990	21	10809612	108	0.495327
11	114431990	21	11082211	108	0.495327
11	114431990	21	11082213	108	0.495327
11	114431994	21	9495744	108	0.327103
11	114431994	21	9853470	108	0.331269
11	114431994	21	10809612	108	0.495327
11	114431994	21	11082211	108	0.495327
11	114431994	21	11082213	108	0.495327
11	114431995	21	9495744	108	0.327103
11	114431995	21	9853470	108	0.331269
11	114431995	21	10809612	108	0.495327
11	114431995	21	11082211	108	0.495327
11	114431995	21	11082213	108	0.495327
11	114432093	21	11131717	108	0.318107
11	114432095	21	11131717	108	0.318107
11	114432175	21	11080010	108	0.331269
11	114432175	21	11186204	108	0.331269
11	114432205	21	11021668	108	0.343769
11	114432208	21	11021668	108	0.343769
11	114432209	21	11021668	108	0.343769
11	114432850	21	10854786	108	0.327103
11	114432850	21	11042951	108	0.495327
11	114432967	21	11022133	108	0.495327
11	114432967	21	11131166	108	0.495327
11	114478458	21	15235002	108	0.3157
11	114478458	21	15241362	108	0.3157
11	114478458	21	15241433	108	0.3157
11	114478458	21	15241765	108	0.3157
11	114478458	21	15241768	108	0.3157
11	114478458	21	15242821	108	0.3157
11	117094983	21	10934245	108	0.414556
11	117094983	21	10934247	108	0.414556
11	117094986	21	10934245	108	0.414556
11	117094986	21	10934247	108	0.414556
11	120099896	21	10934245	108	0.355712
11	120099896	21	10934247	108	0.355712
11	120099898	21	10934245	108	0.355712
11	120099898	21	10934247	108	0.355712
11	120199470	21	11129730	108	0.495327
11	120351932	21	16338138	108	0.418305
11	123810763	21	16338138	108	0.365198
11	124747314	21	16338138	108	0.300032
11	124747317	21	16338138	108	0.300032
11	129474996	21	17335453	108	0.322987
11	134131103	21	16338138	108	0.326531
11	134353452	21	11111659	108	0.335404
11	134629874	21	10706228	108	0.495327
11	134629874	21	11042711	108	0.495327
11	134629874	21	11112604	108	0.490566
11	134629874	21	11124489	108	0.495327
11	134629874	21	11124492	108	0.495327
11	107704244	21	29255580	108	0.313303
11	107704244	21	29256544	108	0.320966
11	107704244	21	29269528	108	0.338524
11	107704244	21	29269668	108	0.343787
11	118789657	21	29497692	108	0.309586
11	118789657	21	29498429	108	0.309586
11	120351932	21	32114644	108	0.403715
11	123810763	21	32114644	108	0.494978
11	124747314	21	32114644	108	0.351197
11	124747317	21	32114644	108	0.351197
11	127011169	21	30979118	108	0.303891
11	127011169	21	30979123	108	0.303891
11	134629874	21	33986803	108	0.305556
11	107872675	21	41351197	108	0.300635
11	107872675	21	41352393	108	0.300635
11	107872675	21	41353003	108	0.300635
11	107872675	21	41353326	108	0.300635
11	107872675	21	41356040	108	0.300635
11	107873738	21	41351197	108	0.300635
11	107873738	21	41352393	108	0.300635
11	107873738	21	41353003	108	0.300635
11	107873738	21	41353326	108	0.300635
11	107873738	21	41356040	108	0.300635
11	108114749	21	38498339	108	0.556811
11	108114749	21	38529142	108	0.683933
11	108114752	21	38498339	108	0.556811
11	108114752	21	38529142	108	0.683933
11	117094983	21	38498339	108	0.632272
11	117094983	21	38529142	108	0.576702
11	117094986	21	38498339	108	0.632272
11	117094986	21	38529142	108	0.576702
11	118726435	21	37866210	108	0.301811
11	118740649	21	37866210	108	0.301811
11	118742978	21	37866210	108	0.301811
11	119729638	21	39699643	108	0.303665
11	119733109	21	39699643	108	0.303665
11	120099896	21	38498339	108	0.578495
11	120099896	21	38529142	108	0.532529
11	120099898	21	38498339	108	0.578495
11	120099898	21	38529142	108	0.532529
11	120351932	21	38529142	108	0.442181
11	123810763	21	38529142	108	0.492213
11	124747314	21	38529142	108	0.447826
11	124747317	21	38529142	108	0.447826
11	134131103	21	38529142	108	0.349888
11	108114749	21	44188427	108	0.622181
11	108114749	21	44188430	108	0.622181
11	108114752	21	44188427	108	0.622181
11	108114752	21	44188430	108	0.622181
11	110085772	21	47421793	108	0.319673
11	110085772	21	47421864	108	0.319673
11	114154044	21	45259021	108	0.330089
11	117094983	21	44188427	108	0.576702
11	117094983	21	44188430	108	0.576702
11	117094986	21	44188427	108	0.576702
11	117094986	21	44188430	108	0.576702
11	120099896	21	44188427	108	0.532529
11	120099896	21	44188430	108	0.532529
11	120099898	21	44188427	108	0.532529
11	120099898	21	44188430	108	0.532529
11	120351932	21	44188427	108	0.442181
11	120351932	21	44188430	108	0.442181
11	123810763	21	44188427	108	0.492213
11	123810763	21	44188430	108	0.492213
11	124747314	21	44188427	108	0.447826
11	124747314	21	44188430	108	0.447826
11	124747317	21	44188427	108	0.447826
11	124747317	21	44188430	108	0.447826
11	134131103	21	44188427	108	0.406287
11	134131103	21	44188430	108	0.406287
11	187771	22	21529648	108	0.331269
11	489672	22	17990768	108	0.416662
11	489672	22	20918638	108	0.355527
11	489672	22	22326283	108	0.390625
11	541639	22	20918638	108	0.382602
11	541639	22	22326283	108	0.324382
11	1017869	22	17990768	108	0.805195
11	1017869	22	20130700	108	0.496248
11	1017869	22	20918638	108	0.805195
11	1017869	22	22326283	108	0.502232
11	1017870	22	17990768	108	0.805195
11	1017870	22	20130700	108	0.496248
11	1017870	22	20918638	108	0.805195
11	1017870	22	22326283	108	0.502232
11	1017883	22	17990768	108	0.456389
11	1017883	22	20918638	108	0.456389
11	1019371	22	17990768	108	0.646204
11	1019371	22	20130700	108	0.543848
11	1019371	22	20918638	108	0.577293
11	1019371	22	22326283	108	0.479787
11	1019422	22	17990768	108	0.831963
11	1019422	22	20130700	108	0.569817
11	1019422	22	20918638	108	0.75288
11	1019422	22	22326283	108	0.573766
11	2053251	22	22563783	108	0.301429
11	3050630	22	17990768	108	0.870516
11	3050630	22	20130700	108	0.597413
11	3050630	22	20918638	108	0.788881
11	3050630	22	22326283	108	0.600593
11	20655684	22	28092718	108	0.346377
11	20655684	22	28094395	108	0.346377
11	21812160	22	24087914	108	0.302173
11	489672	22	31942909	108	0.376099
11	489672	22	31981091	108	0.312632
11	489672	22	36595386	108	0.356121
11	489672	22	38317915	108	0.405387
11	532862	22	35741766	108	0.368661
11	532865	22	35741766	108	0.368661
11	541639	22	31942909	108	0.311664
11	541639	22	31981091	108	0.33285
11	541639	22	35741766	108	0.359703
11	541639	22	36595386	108	0.405189
11	541639	22	38317915	108	0.318298
11	1017869	22	31942909	108	0.694231
11	1017869	22	31981091	108	0.511628
11	1017869	22	32784047	108	0.318182
11	1017869	22	35741766	108	0.30625
11	1017869	22	36595386	108	0.839626
11	1017869	22	38317915	108	0.563086
11	1017870	22	31942909	108	0.694231
11	1017870	22	31981091	108	0.511628
11	1017870	22	32784047	108	0.318182
11	1017870	22	35741766	108	0.30625
11	1017870	22	36595386	108	0.839626
11	1017870	22	38317915	108	0.563086
11	1017883	22	31942909	108	0.349498
11	1017883	22	36595386	108	0.506274
11	1019371	22	31942909	108	0.682133
11	1019371	22	31981091	108	0.41883
11	1019371	22	36595386	108	0.686079
11	1019371	22	38317915	108	0.477246
11	1019422	22	31942909	108	0.874126
11	1019422	22	31981091	108	0.581395
11	1019422	22	35741766	108	0.352
11	1019422	22	36595386	108	0.795728
11	1019422	22	38317915	108	0.643009
11	1651088	22	38327854	108	0.336171
11	3050630	22	31942909	108	0.828973
11	3050630	22	31981091	108	0.607558
11	3050630	22	36595386	108	0.834724
11	3050630	22	38317915	108	0.672981
11	8023255	22	34268778	108	0.314632
11	11349599	22	33429612	108	0.314548
11	11349599	22	33430898	108	0.314548
11	11349599	22	33433990	108	0.314548
11	11349599	22	33435394	108	0.355144
11	11349599	22	33437046	108	0.314548
11	11349599	22	33439207	108	0.314548
11	15970939	22	37203297	108	0.303891
11	15974389	22	37203297	108	0.303891
11	15975146	22	37203297	108	0.303891
11	15978750	22	37203297	108	0.303891
11	489672	22	41650213	108	0.341765
11	489672	22	41895570	108	0.474437
11	489672	22	45291813	108	0.395207
11	532862	22	42276902	108	0.365085
11	532865	22	42276902	108	0.365085
11	541639	22	40066871	108	0.346099
11	541639	22	40750133	108	0.318298
11	541639	22	40750134	108	0.318298
11	541639	22	41895570	108	0.318298
11	541639	22	42276902	108	0.467961
11	541639	22	45291813	108	0.357037
11	541639	22	45818040	108	0.335084
11	1017869	22	40066871	108	0.622719
11	1017869	22	41650213	108	0.32106
11	1017869	22	41895570	108	0.634146
11	1017869	22	42276902	108	0.537109
11	1017869	22	45291813	108	0.842105
11	1017869	22	45818040	108	0.420442
11	1017870	22	40066871	108	0.622719
11	1017870	22	41650213	108	0.32106
11	1017870	22	41895570	108	0.634146
11	1017870	22	42276902	108	0.537109
11	1017870	22	45291813	108	0.842105
11	1017870	22	45818040	108	0.420442
11	1017883	22	40066871	108	0.353757
11	1017883	22	41895570	108	0.336276
11	1017883	22	45291813	108	0.472558
11	1019371	22	40066871	108	0.505814
11	1019371	22	41650213	108	0.357087
11	1019371	22	41895570	108	0.543848
11	1019371	22	42276902	108	0.542212
11	1019371	22	45291813	108	0.682791
11	1019371	22	45818040	108	0.415909
11	1019422	22	40066871	108	0.599826
11	1019422	22	41650213	108	0.37677
11	1019422	22	41895570	108	0.720621
11	1019422	22	42276902	108	0.576219
11	1019422	22	45291813	108	0.79244
11	1019422	22	45818040	108	0.44188
11	1480496	22	40066873	108	0.40481
11	1480499	22	40066873	108	0.40481
11	1480502	22	40066873	108	0.40481
11	3050630	22	40066871	108	0.636475
11	3050630	22	40066873	108	0.300752
11	3050630	22	41650213	108	0.397702
11	3050630	22	41895570	108	0.753049
11	3050630	22	42276902	108	0.54955
11	3050630	22	45291813	108	0.913156
11	3050630	22	45818040	108	0.469539
11	21396360	22	38480007	108	0.318049
11	21614143	22	39528440	108	0.322532
11	21614143	22	39528506	108	0.312444
11	21614143	22	39529651	108	0.312444
11	21614143	22	39542894	108	0.312444
11	21614143	22	39543226	108	0.328468
11	21614143	22	39543396	108	0.328468
11	21614143	22	39557340	108	0.304242
11	21618970	22	39528440	108	0.322532
11	21618970	22	39528506	108	0.312444
11	21618970	22	39529651	108	0.312444
11	21618970	22	39542894	108	0.312444
11	21618970	22	39543226	108	0.328468
11	21618970	22	39543396	108	0.328468
11	21618970	22	39557340	108	0.304242
11	21619354	22	39528440	108	0.322532
11	21619354	22	39528506	108	0.312444
11	21619354	22	39529651	108	0.312444
11	21619354	22	39542894	108	0.312444
11	21619354	22	39543226	108	0.328468
11	21619354	22	39543396	108	0.328468
11	21619354	22	39557340	108	0.304242
11	21620047	22	39528440	108	0.322532
11	21620047	22	39528506	108	0.312444
11	21620047	22	39529651	108	0.312444
11	21620047	22	39542894	108	0.312444
11	21620047	22	39543226	108	0.328468
11	21620047	22	39543396	108	0.328468
11	21620047	22	39557340	108	0.304242
11	21620359	22	39528440	108	0.322532
11	21620359	22	39528506	108	0.312444
11	21620359	22	39529651	108	0.312444
11	21620359	22	39542894	108	0.312444
11	21620359	22	39543226	108	0.328468
11	21620359	22	39543396	108	0.328468
11	21620359	22	39557340	108	0.304242
11	21625368	22	39528440	108	0.322532
11	21625368	22	39528506	108	0.312444
11	21625368	22	39529651	108	0.312444
11	21625368	22	39542894	108	0.312444
11	21625368	22	39543226	108	0.328468
11	21625368	22	39543396	108	0.328468
11	21625368	22	39557340	108	0.304242
11	21627420	22	39528440	108	0.301304
11	21627420	22	39543226	108	0.308871
11	21627420	22	39543396	108	0.308871
11	21627705	22	39528440	108	0.301304
11	21627705	22	39543226	108	0.308871
11	21627705	22	39543396	108	0.308871
11	21629156	22	39528440	108	0.301304
11	21629156	22	39543226	108	0.308871
11	21629156	22	39543396	108	0.308871
11	21633743	22	39528440	108	0.301304
11	21633743	22	39543226	108	0.308871
11	21633743	22	39543396	108	0.308871
11	21636689	22	39528440	108	0.301304
11	21636689	22	39543226	108	0.308871
11	21636689	22	39543396	108	0.308871
11	21647363	22	39528440	108	0.301304
11	21647363	22	39543226	108	0.308871
11	21647363	22	39543396	108	0.308871
11	21649378	22	39528440	108	0.301304
11	21649378	22	39543226	108	0.308871
11	21649378	22	39543396	108	0.308871
11	186243	22	51082446	108	0.327103
11	532862	22	46628119	108	0.485731
11	532865	22	46628119	108	0.485731
11	541639	22	46628119	108	0.393153
11	1017869	22	46628119	108	0.364828
11	1017870	22	46628119	108	0.364828
11	1019371	22	46628119	108	0.422611
11	1019422	22	46628119	108	0.4017
11	2589502	22	48193646	108	0.313862
11	2589502	22	48194363	108	0.321889
11	3050630	22	46628119	108	0.332779
11	3050630	22	46656014	108	0.306919
11	5247141	22	47742953	108	0.304084
11	5247141	22	47745192	108	0.302285
11	5247141	22	47746922	108	0.302285
11	5247791	22	47742953	108	0.304084
11	5247791	22	47745192	108	0.302285
11	5247791	22	47746922	108	0.302285
11	5248243	22	47742953	108	0.304084
11	5248243	22	47745192	108	0.302285
11	5248243	22	47746922	108	0.302285
11	17731063	22	48996346	108	0.302579
11	17731063	22	48996540	108	0.302579
11	24622301	22	18060454	108	0.317731
11	24622301	22	18060457	108	0.317731
11	24623905	22	18060454	108	0.317731
11	24623905	22	18060457	108	0.317731
11	24623906	22	18060454	108	0.317731
11	24623906	22	18060457	108	0.317731
11	24626730	22	18060454	108	0.317731
11	24626730	22	18060457	108	0.317731
11	30032253	22	17990768	108	0.590001
11	30032253	22	20130700	108	0.45591
11	30032253	22	20918638	108	0.590001
11	30032253	22	22326283	108	0.380952
11	30032256	22	17990768	108	0.590001
11	30032256	22	20130700	108	0.45591
11	30032256	22	20918638	108	0.590001
11	30032256	22	22326283	108	0.380952
11	33094256	22	17990768	108	0.868093
11	33094256	22	20130700	108	0.658132
11	33094256	22	20918638	108	0.785028
11	33094256	22	22326283	108	0.581319
11	33441780	22	17671042	108	0.300023
11	36483770	22	17990768	108	0.590001
11	36483770	22	20130700	108	0.525954
11	36483770	22	20918638	108	0.51962
11	36483770	22	22326283	108	0.380952
11	36790577	22	21837348	108	0.302908
11	47814463	22	17990768	108	0.785028
11	47814463	22	20130700	108	0.443816
11	47814463	22	20918638	108	0.631427
11	47814463	22	22326283	108	0.507967
11	35849317	22	30621592	108	0.314273
11	35849317	22	30634918	108	0.314273
11	41154979	22	28173521	108	0.307537
11	41161505	22	28173521	108	0.304093
11	41165459	22	28173521	108	0.304093
11	25168607	22	36041377	108	0.319621
11	30032253	22	31942909	108	0.547578
11	30032253	22	31981091	108	0.440451
11	30032253	22	36595386	108	0.649179
11	30032253	22	38317915	108	0.45591
11	30032256	22	31942909	108	0.547578
11	30032256	22	31981091	108	0.440451
11	30032256	22	36595386	108	0.649179
11	30032256	22	38317915	108	0.45591
11	33094256	22	31942909	108	0.823905
11	33094256	22	31981091	108	0.665116
11	33094256	22	35741766	108	0.307692
11	33094256	22	36595386	108	0.837104
11	33094256	22	38317915	108	0.738923
11	34919901	22	33377667	108	0.323568
11	36483770	22	31942909	108	0.547578
11	36483770	22	31981091	108	0.513742
11	36483770	22	36595386	108	0.577107
11	36483770	22	38317915	108	0.525954
11	47814463	22	31942909	108	0.664852
11	47814463	22	31981091	108	0.58403
11	47814463	22	35741766	108	0.307692
11	47814463	22	36595386	108	0.757637
11	47814463	22	38317915	108	0.510579
11	48182109	22	33471357	108	0.311164
11	48182109	22	33473430	108	0.311164
11	48372210	22	33489968	108	0.308489
11	48372210	22	33505498	108	0.308489
11	48390185	22	33489968	108	0.30516
11	48390185	22	33505498	108	0.30516
11	48403367	22	33489968	108	0.30516
11	48403367	22	33505498	108	0.30516
11	48419405	22	33489968	108	0.30516
11	48419405	22	33505498	108	0.30516
11	49056125	22	35741766	108	0.430088
11	49056125	22	38327854	108	0.392512
11	49056128	22	35741766	108	0.353663
11	49056128	22	38327854	108	0.38989
11	25231221	22	43566016	108	0.320646
11	30032253	22	40066871	108	0.503876
11	30032253	22	41650213	108	0.330832
11	30032253	22	41895570	108	0.601001
11	30032253	22	42276902	108	0.426136
11	30032253	22	45291813	108	0.710526
11	30032253	22	45818040	108	0.441695
11	30032256	22	40066871	108	0.503876
11	30032256	22	41650213	108	0.330832
11	30032256	22	41895570	108	0.601001
11	30032256	22	42276902	108	0.426136
11	30032256	22	45291813	108	0.710526
11	30032256	22	45818040	108	0.441695
11	33094256	22	40066871	108	0.581395
11	33094256	22	41650213	108	0.443816
11	33094256	22	41895570	108	0.82439
11	33094256	22	42276902	108	0.559441
11	33094256	22	45291813	108	0.913462
11	33094256	22	45818040	108	0.469029
11	36483770	22	40066871	108	0.387478
11	36483770	22	41895570	108	0.525954
11	36483770	22	42276902	108	0.426136
11	36483770	22	45291813	108	0.633772
11	43435500	22	44783754	108	0.305813
11	43468500	22	44783754	108	0.305813
11	46194395	22	44097373	108	0.30532
11	46327320	22	39527797	108	0.363273
11	46327320	22	39529429	108	0.363273
11	46327320	22	39532518	108	0.363273
11	46327320	22	39535595	108	0.363273
11	46327320	22	39537872	108	0.363273
11	46327320	22	39539373	108	0.363273
11	46327320	22	39540527	108	0.363273
11	46327320	22	39541014	108	0.363273
11	46327320	22	39542392	108	0.337598
11	46327320	22	39547687	108	0.311008
11	46331172	22	39527797	108	0.32998
11	46331172	22	39529429	108	0.32998
11	46331172	22	39532518	108	0.32998
11	46331172	22	39535595	108	0.32998
11	46331172	22	39537872	108	0.32998
11	46331172	22	39539373	108	0.32998
11	46331172	22	39540527	108	0.32998
11	46331172	22	39541014	108	0.32998
11	46331172	22	39542392	108	0.306432
11	47814463	22	40066871	108	0.581395
11	47814463	22	41650213	108	0.443816
11	47814463	22	41895570	108	0.582018
11	47814463	22	42276902	108	0.440647
11	47814463	22	45291813	108	0.748583
11	47814463	22	45818040	108	0.35729
11	49056125	22	40066873	108	0.334513
11	49056128	22	40066873	108	0.337795
11	23589046	22	50163875	108	0.320959
11	23592577	22	50163875	108	0.320959
11	23601689	22	50163875	108	0.305722
11	23604253	22	50163875	108	0.305722
11	23604486	22	50163875	108	0.305722
11	23604836	22	50163875	108	0.305722
11	23609686	22	50163875	108	0.305722
11	23611588	22	50163875	108	0.305722
11	23613764	22	50163875	108	0.305722
11	23868081	22	49870104	108	0.309424
11	23868427	22	49870104	108	0.309424
11	23873190	22	49870104	108	0.309424
11	30054361	22	46297067	108	0.306062
11	33094256	22	46628119	108	0.34226
11	36483770	22	46628119	108	0.335172
11	44053415	22	48316454	108	0.304714
11	45734653	22	47742953	108	0.300724
11	45735849	22	47742953	108	0.300724
11	47814463	22	46628119	108	0.34226
11	50155048	22	17990768	108	0.590001
11	50155048	22	20130700	108	0.330832
11	50155048	22	20918638	108	0.51962
11	50155048	22	22326283	108	0.320106
11	56415389	22	22477036	108	0.306054
11	56428164	22	22477036	108	0.306054
11	64427749	22	17990768	108	0.666399
11	64427749	22	20130700	108	0.469288
11	64427749	22	20918638	108	0.666399
11	64427749	22	22326283	108	0.535044
11	65654998	22	17990768	108	0.556971
11	65654998	22	20130700	108	0.625162
11	65654998	22	20918638	108	0.483699
11	65654998	22	22326283	108	0.312632
11	66454346	22	17990768	108	0.483699
11	66454346	22	20130700	108	0.331289
11	66454346	22	20918638	108	0.483699
11	72069874	22	16265075	108	0.321122
11	73572403	22	18524106	108	0.318225
11	73768533	22	16914208	108	0.347067
11	73768533	22	17990768	108	0.412594
11	73768533	22	20918638	108	0.412594
11	79695028	22	16885676	108	0.312857
11	79695028	22	16893376	108	0.331379
11	51590824	22	26216053	108	0.300406
11	51590824	22	26216054	108	0.300406
11	64645131	22	28151825	108	0.322373
11	64650126	22	28151825	108	0.322373
11	71039249	22	28659808	108	0.312744
11	71039249	22	28718411	108	0.317203
11	71039249	22	28732046	108	0.317203
11	71039249	22	28733887	108	0.317203
11	71039249	22	28742601	108	0.317203
11	71039249	22	28804621	108	0.317203
11	71039249	22	28815518	108	0.317203
11	71039249	22	28841136	108	0.317203
11	71039249	22	28845297	108	0.317203
11	71039249	22	28903723	108	0.317203
11	71039249	22	28920365	108	0.317203
11	71039249	22	28979356	108	0.317203
11	71039249	22	29006054	108	0.317203
11	71039249	22	29027265	108	0.317203
11	71039249	22	29035362	108	0.317203
11	71039249	22	29050340	108	0.317203
11	71039249	22	29053692	108	0.317203
11	71039249	22	29262543	108	0.303588
11	71049656	22	28659808	108	0.305104
11	50155048	22	31942909	108	0.547578
11	50155048	22	31981091	108	0.372798
11	50155048	22	36595386	108	0.577107
11	50155048	22	38317915	108	0.390869
11	60778727	22	35741766	108	0.45
11	60778730	22	35741766	108	0.45
11	64427749	22	31942909	108	0.624685
11	64427749	22	31981091	108	0.612956
11	64427749	22	36595386	108	0.720564
11	64427749	22	38317915	108	0.612745
11	65654998	22	31942909	108	0.508213
11	65654998	22	31981091	108	0.686831
11	65654998	22	36595386	108	0.556772
11	65654998	22	38317915	108	0.625162
11	66454346	22	31942909	108	0.437665
11	66454346	22	36595386	108	0.41883
11	66454346	22	38317915	108	0.396083
11	71701932	22	32784047	108	0.317925
11	71701932	22	35741766	108	0.336842
11	73768533	22	31942909	108	0.446154
11	73768533	22	32784047	108	0.554877
11	73768533	22	35741766	108	0.628983
11	73768533	22	36595386	108	0.422611
11	73768533	22	38317915	108	0.317008
11	75092709	22	38176670	108	0.305829
11	50155048	22	40066871	108	0.443769
11	50155048	22	41895570	108	0.45591
11	50155048	22	42276902	108	0.320076
11	50155048	22	45291813	108	0.561404
11	50155048	22	45818040	108	0.330034
11	60778727	22	42276902	108	0.319602
11	60778730	22	42276902	108	0.319602
11	64427749	22	40066871	108	0.435017
11	64427749	22	41650213	108	0.469288
11	64427749	22	41895570	108	0.775306
11	64427749	22	42276902	108	0.533947
11	64427749	22	45291813	108	0.709323
11	64427749	22	45818040	108	0.439835
11	65654998	22	40066871	108	0.386696
11	65654998	22	41650213	108	0.396083
11	65654998	22	41895570	108	0.713088
11	65654998	22	42276902	108	0.372093
11	65654998	22	45291813	108	0.607558
11	65654998	22	45818040	108	0.308361
11	66454346	22	40066871	108	0.330491
11	66454346	22	41895570	108	0.466659
11	66454346	22	42276902	108	0.372093
11	66454346	22	45291813	108	0.460721
11	66454346	22	45818040	108	0.308361
11	71041049	22	43164645	108	0.300724
11	71041070	22	43164645	108	0.300724
11	71041116	22	43164645	108	0.300724
11	71041142	22	43164645	108	0.300724
11	71041150	22	43164645	108	0.300724
11	71041369	22	43164645	108	0.300724
11	71041464	22	43164645	108	0.300724
11	71041537	22	43164645	108	0.300724
11	71041838	22	43164645	108	0.300724
11	71041988	22	43164645	108	0.300724
11	71041990	22	43164645	108	0.300724
11	71041993	22	43164645	108	0.300724
11	71042006	22	43164645	108	0.300724
11	71042081	22	43164645	108	0.300724
11	71042101	22	43164645	108	0.300724
11	71042216	22	43164645	108	0.300724
11	71042244	22	43164645	108	0.300724
11	71042291	22	43164645	108	0.300724
11	71042358	22	43164645	108	0.300724
11	71042969	22	43164645	108	0.300724
11	71043001	22	43164645	108	0.300724
11	71043132	22	43164645	108	0.300724
11	71043142	22	43164645	108	0.300724
11	71043276	22	43164645	108	0.300724
11	71043354	22	43164645	108	0.300724
11	71043626	22	43164645	108	0.300724
11	71043803	22	43164645	108	0.300724
11	71043945	22	43164645	108	0.300724
11	71044382	22	43164645	108	0.300724
11	71044617	22	43164645	108	0.300724
11	71045372	22	43164645	108	0.300724
11	71045482	22	43164645	108	0.300724
11	71045520	22	43164645	108	0.300724
11	71045658	22	43164645	108	0.300724
11	71045661	22	43164645	108	0.300724
11	71045732	22	43164645	108	0.300724
11	71046100	22	43164645	108	0.300724
11	71046327	22	43164645	108	0.300724
11	71046379	22	43164645	108	0.300724
11	71046715	22	43164645	108	0.300724
11	71046732	22	43164645	108	0.300724
11	71046965	22	43164645	108	0.300724
11	71048148	22	43164645	108	0.300724
11	71048193	22	43164645	108	0.300724
11	71048229	22	43164645	108	0.300724
11	71048234	22	43164645	108	0.300724
11	71048394	22	43164645	108	0.300724
11	73768533	22	40066871	108	0.471052
11	73768533	22	41650213	108	0.317008
11	73768533	22	41895570	108	0.317008
11	73768533	22	42276902	108	0.668213
11	73768533	22	45291813	108	0.433233
11	73768533	22	45818040	108	0.435751
11	56921414	22	51117660	108	0.31674
11	59931441	22	47385596	108	0.302558
11	59933409	22	47385596	108	0.302558
11	60778727	22	46628119	108	0.497931
11	60778730	22	46628119	108	0.497931
11	63152857	22	46751729	108	0.30391
11	63154309	22	46751729	108	0.30391
11	64427749	22	46628119	108	0.323478
11	69017872	22	49498443	108	0.306785
11	71701932	22	46628119	108	0.488421
11	73768533	22	46628119	108	0.789034
11	73768533	22	46656014	108	0.313882
11	76351953	22	48259481	108	0.304182
11	82952018	22	17990768	108	0.888088
11	82952018	22	20130700	108	0.57147
11	82952018	22	20918638	108	0.739209
11	82952018	22	22326283	108	0.646473
11	82952021	22	17990768	108	0.888088
11	82952021	22	20130700	108	0.57147
11	82952021	22	20918638	108	0.739209
11	82952021	22	22326283	108	0.646473
11	85593842	22	17990768	108	0.329956
11	85593842	22	20918638	108	0.329956
11	85593842	22	22326283	108	0.336261
11	85593845	22	17990768	108	0.329956
11	85593845	22	20918638	108	0.329956
11	85593845	22	22326283	108	0.336261
11	87222306	22	22596007	108	0.301022
11	105345274	22	22527921	108	0.303323
11	105365704	22	22527921	108	0.303323
11	105366316	22	22527921	108	0.303323
11	105370640	22	22527921	108	0.303323
11	105378317	22	22527921	108	0.303323
11	105384524	22	22527921	108	0.303323
11	105386143	22	22527921	108	0.303323
11	82510745	22	35941244	108	0.30557
11	82510745	22	35941531	108	0.30557
11	82510745	22	35943890	108	0.30557
11	82952018	22	31942909	108	0.850902
11	82952018	22	31981091	108	0.584717
11	82952018	22	36595386	108	0.708816
11	82952018	22	38317915	108	0.711271
11	82952021	22	31942909	108	0.850902
11	82952021	22	31981091	108	0.584717
11	82952021	22	36595386	108	0.708816
11	82952021	22	38317915	108	0.711271
11	84949249	22	36567654	108	0.317721
11	84949249	22	36567899	108	0.317721
11	85593842	22	31942909	108	0.352328
11	85593842	22	35741766	108	0.336842
11	85593842	22	36595386	108	0.318491
11	85593842	22	38317915	108	0.34013
11	85593845	22	31942909	108	0.352328
11	85593845	22	35741766	108	0.336842
11	85593845	22	36595386	108	0.318491
11	85593845	22	38317915	108	0.34013
11	104193318	22	34585852	108	0.323007
11	104193318	22	34586202	108	0.337244
11	104193318	22	34587156	108	0.337244
11	104193318	22	34587447	108	0.337244
11	104193318	22	34587503	108	0.337244
11	104193318	22	34587986	108	0.317205
11	104193318	22	34589414	108	0.355226
11	104193318	22	34589870	108	0.333314
11	104193318	22	34589888	108	0.355226
11	104193318	22	34592156	108	0.355226
11	104193318	22	34593012	108	0.355226
11	104193318	22	34594302	108	0.333314
11	104193318	22	34595240	108	0.333314
11	104193318	22	34596556	108	0.355226
11	104193318	22	34596890	108	0.355226
11	104193318	22	34597416	108	0.355226
11	104193318	22	34597996	108	0.355226
11	104193318	22	34598309	108	0.355226
11	104193318	22	34598568	108	0.355226
11	104193318	22	34599617	108	0.355226
11	104193318	22	34600013	108	0.355226
11	104193318	22	34600466	108	0.311202
11	104193318	22	34600684	108	0.355226
11	104193318	22	34600934	108	0.355226
11	104193318	22	34603233	108	0.355226
11	104193318	22	34604253	108	0.355226
11	104193318	22	34605957	108	0.343637
11	104193318	22	34606299	108	0.343637
11	104193318	22	34606839	108	0.343637
11	104193318	22	34607713	108	0.343637
11	104193318	22	34608512	108	0.321541
11	82952018	22	40066871	108	0.54047
11	82952018	22	41650213	108	0.390422
11	82952018	22	41895570	108	0.786902
11	82952018	22	42276902	108	0.466657
11	82952018	22	45291813	108	0.775418
11	82952018	22	45818040	108	0.44999
11	82952021	22	40066871	108	0.54047
11	82952021	22	41650213	108	0.390422
11	82952021	22	41895570	108	0.786902
11	82952021	22	42276902	108	0.466657
11	82952021	22	45291813	108	0.775418
11	82952021	22	45818040	108	0.44999
11	85593842	22	41895570	108	0.397702
11	85593842	22	42276902	108	0.332052
11	85593842	22	45291813	108	0.309048
11	85593845	22	41895570	108	0.397702
11	85593845	22	42276902	108	0.332052
11	85593845	22	45291813	108	0.309048
11	82952018	22	46628119	108	0.367885
11	82952018	22	46656014	108	0.309309
11	82952021	22	46628119	108	0.367885
11	82952021	22	46656014	108	0.309309
11	85593842	22	46628119	108	0.488421
11	85593842	22	46656014	108	0.364252
11	85593845	22	46628119	108	0.488421
11	85593845	22	46656014	108	0.364252
11	108114749	22	17990768	108	0.449962
11	108114749	22	20130700	108	0.304608
11	108114749	22	20918638	108	0.449962
11	108114749	22	22326283	108	0.319328
11	108114752	22	17990768	108	0.449962
11	108114752	22	20130700	108	0.304608
11	108114752	22	20918638	108	0.449962
11	108114752	22	22326283	108	0.319328
11	111662918	22	20466461	108	0.302609
11	111663160	22	20466461	108	0.302609
11	111665731	22	20466461	108	0.310235
11	111674883	22	20466461	108	0.310235
11	111701952	22	20466461	108	0.310235
11	111705798	22	20466461	108	0.310235
11	111705810	22	20466461	108	0.310235
11	116369534	22	22517990	108	0.356153
11	116369534	22	22523687	108	0.327801
11	116369534	22	22523814	108	0.378993
11	116369534	22	22526059	108	0.378993
11	116369534	22	22527921	108	0.309373
11	116369534	22	22532106	108	0.378993
11	116369534	22	22536498	108	0.35765
11	116369534	22	22536956	108	0.316747
11	116369534	22	22538145	108	0.340453
11	116369534	22	22538194	108	0.340453
11	116369534	22	22539566	108	0.340453
11	116369534	22	22539704	108	0.450875
11	116369534	22	22540272	108	0.450875
11	116369534	22	22542888	108	0.450875
11	116369534	22	22543123	108	0.450875
11	116369534	22	22543404	108	0.450875
11	116369534	22	22543526	108	0.450875
11	116369534	22	22543592	108	0.450875
11	116369534	22	22543703	108	0.450875
11	116369534	22	22543759	108	0.450875
11	116369534	22	22544504	108	0.450875
11	116369534	22	22545005	108	0.450875
11	116369534	22	22545693	108	0.450875
11	116369534	22	22547024	108	0.450875
11	116369534	22	22547667	108	0.414238
11	116369534	22	22547889	108	0.439746
11	116369534	22	22548492	108	0.450875
11	116370266	22	22523814	108	0.308203
11	116370266	22	22526059	108	0.308203
11	116370266	22	22532106	108	0.308203
11	116370266	22	22539704	108	0.320821
11	116370266	22	22540272	108	0.320821
11	116370266	22	22542888	108	0.320821
11	116370266	22	22543123	108	0.320821
11	116370266	22	22543404	108	0.320821
11	116370266	22	22543526	108	0.320821
11	116370266	22	22543592	108	0.320821
11	116370266	22	22543703	108	0.320821
11	116370266	22	22543759	108	0.320821
11	116370266	22	22544504	108	0.320821
11	116370266	22	22545005	108	0.320821
11	116370266	22	22545693	108	0.320821
11	116370266	22	22547024	108	0.320821
11	116370266	22	22547889	108	0.312902
11	116370266	22	22548492	108	0.320821
11	116372575	22	22539704	108	0.304182
11	116372575	22	22540272	108	0.304182
11	116372575	22	22542888	108	0.304182
11	116372575	22	22543123	108	0.304182
11	116372575	22	22543404	108	0.304182
11	116372575	22	22543526	108	0.304182
11	116372575	22	22543592	108	0.304182
11	116372575	22	22543703	108	0.304182
11	116372575	22	22543759	108	0.304182
11	116372575	22	22544504	108	0.304182
11	116372575	22	22545005	108	0.304182
11	116372575	22	22545693	108	0.304182
11	116372575	22	22547024	108	0.304182
11	116372575	22	22547667	108	0.315625
11	116372575	22	22547889	108	0.304564
11	116372575	22	22548492	108	0.304182
11	117094983	22	16914208	108	0.322078
11	117094983	22	17990768	108	0.39315
11	117094983	22	20918638	108	0.343192
11	117094983	22	22326283	108	0.30558
11	117094986	22	16914208	108	0.322078
11	117094986	22	17990768	108	0.39315
11	117094986	22	20918638	108	0.343192
11	117094986	22	22326283	108	0.30558
11	120099896	22	17990768	108	0.33863
11	120099896	22	20918638	108	0.33863
11	120099898	22	17990768	108	0.33863
11	120099898	22	20918638	108	0.33863
11	120351932	22	17990768	108	0.672106
11	120351932	22	20130700	108	0.507218
11	120351932	22	20918638	108	0.672106
11	120351932	22	22326283	108	0.418305
11	123810763	22	17990768	108	0.66656
11	123810763	22	20130700	108	0.760315
11	123810763	22	20918638	108	0.589676
11	123810763	22	22326283	108	0.365198
11	124747314	22	17990768	108	0.703887
11	124747314	22	20130700	108	0.568695
11	124747314	22	20918638	108	0.703887
11	124747314	22	22326283	108	0.358291
11	124747317	22	17990768	108	0.703887
11	124747317	22	20130700	108	0.568695
11	124747317	22	20918638	108	0.703887
11	124747317	22	22326283	108	0.358291
11	132066788	22	18119777	108	0.306028
11	132066788	22	18120850	108	0.339099
11	133609955	22	21012177	108	0.301778
11	133614392	22	21012177	108	0.301778
11	133614568	22	21012177	108	0.301778
11	133614770	22	21012177	108	0.301778
11	133616102	22	21012177	108	0.301778
11	134131103	22	17990768	108	0.482644
11	134131103	22	20130700	108	0.405387
11	134131103	22	20918638	108	0.553474
11	134131103	22	22326283	108	0.326531
11	126793388	22	29552611	108	0.329826
11	126793388	22	29552857	108	0.329826
11	126793388	22	29553258	108	0.329826
11	126795000	22	29552611	108	0.32867
11	126795000	22	29552857	108	0.32867
11	126795000	22	29553258	108	0.32867
11	128708009	22	24081464	108	0.309577
11	128708009	22	24082384	108	0.309577
11	128708009	22	24082744	108	0.309577
11	128708009	22	24082937	108	0.309577
11	128708009	22	24083113	108	0.309577
11	108114749	22	31942909	108	0.429864
11	108114749	22	32784047	108	0.588678
11	108114749	22	35741766	108	0.595046
11	108114749	22	36595386	108	0.457875
11	108114749	22	38317915	108	0.354376
11	108114752	22	31942909	108	0.429864
11	108114752	22	32784047	108	0.588678
11	108114752	22	35741766	108	0.595046
11	108114752	22	36595386	108	0.457875
11	108114752	22	38317915	108	0.354376
11	117094983	22	31942909	108	0.424808
11	117094983	22	32784047	108	0.438961
11	117094983	22	35741766	108	0.64
11	117094983	22	36595386	108	0.356836
11	117094983	22	38317915	108	0.343363
11	117094986	22	31942909	108	0.424808
11	117094986	22	32784047	108	0.438961
11	117094986	22	35741766	108	0.64
11	117094986	22	36595386	108	0.356836
11	117094986	22	38317915	108	0.343363
11	120099896	22	31942909	108	0.370629
11	120099896	22	32784047	108	0.499989
11	120099896	22	35741766	108	0.58072
11	120099896	22	36595386	108	0.342971
11	120099896	22	38317915	108	0.305543
11	120099898	22	31942909	108	0.370629
11	120099898	22	32784047	108	0.499989
11	120099898	22	35741766	108	0.58072
11	120099898	22	36595386	108	0.342971
11	120099898	22	38317915	108	0.305543
11	120351932	22	31942909	108	0.621373
11	120351932	22	31981091	108	0.478228
11	120351932	22	36595386	108	0.588927
11	120351932	22	38317915	108	0.507218
11	123810763	22	31942909	108	0.698788
11	123810763	22	31981091	108	0.574646
11	123810763	22	36595386	108	0.655563
11	123810763	22	38317915	108	0.591768
11	124747314	22	31942909	108	0.660027
11	124747314	22	31981091	108	0.416128
11	124747314	22	36595386	108	0.684423
11	124747314	22	38317915	108	0.568695
11	124747317	22	31942909	108	0.660027
11	124747317	22	31981091	108	0.416128
11	124747317	22	36595386	108	0.684423
11	124747317	22	38317915	108	0.568695
11	134131103	22	31942909	108	0.43956
11	134131103	22	31981091	108	0.377529
11	134131103	22	36595386	108	0.548518
11	134131103	22	38317915	108	0.405387
11	108114749	22	40066871	108	0.556811
11	108114749	22	40750133	108	0.354376
11	108114749	22	40750134	108	0.354376
11	108114749	22	41650213	108	0.304608
11	108114749	22	41895570	108	0.354376
11	108114749	22	42276902	108	0.582677
11	108114749	22	45291813	108	0.470588
11	108114749	22	45818040	108	0.469241
11	108114752	22	40066871	108	0.556811
11	108114752	22	40750133	108	0.354376
11	108114752	22	40750134	108	0.354376
11	108114752	22	41650213	108	0.304608
11	108114752	22	41895570	108	0.354376
11	108114752	22	42276902	108	0.582677
11	108114752	22	45291813	108	0.470588
11	108114752	22	45818040	108	0.469241
11	117094983	22	40066871	108	0.365814
11	117094983	22	41650213	108	0.396341
11	117094983	22	41895570	108	0.343363
11	117094983	22	42276902	108	0.661381
11	117094983	22	43227686	108	0.324241
11	117094983	22	45291813	108	0.363672
11	117094983	22	45818040	108	0.326627
11	117094986	22	40066871	108	0.365814
11	117094986	22	41650213	108	0.396341
11	117094986	22	41895570	108	0.343363
11	117094986	22	42276902	108	0.661381
11	117094986	22	43227686	108	0.324241
11	117094986	22	45291813	108	0.363672
11	117094986	22	45818040	108	0.326627
11	120099896	22	40066871	108	0.41871
11	120099896	22	40750133	108	0.305543
11	120099896	22	40750134	108	0.305543
11	120099896	22	41650213	108	0.305543
11	120099896	22	41895570	108	0.305543
11	120099896	22	42276902	108	0.602557
11	120099896	22	45291813	108	0.355712
11	120099896	22	45818040	108	0.397642
11	120099898	22	40066871	108	0.41871
11	120099898	22	40750133	108	0.305543
11	120099898	22	40750134	108	0.305543
11	120099898	22	41650213	108	0.305543
11	120099898	22	41895570	108	0.305543
11	120099898	22	42276902	108	0.602557
11	120099898	22	45291813	108	0.355712
11	120099898	22	45818040	108	0.397642
11	120351932	22	40066871	108	0.409029
11	120351932	22	41650213	108	0.306354
11	120351932	22	41895570	108	0.669112
11	120351932	22	42276902	108	0.393583
11	120351932	22	45291813	108	0.642647
11	120351932	22	45818040	108	0.452828
11	123498735	22	43235656	108	0.344234
11	123498735	22	43345063	108	0.371659
11	123810763	22	40066871	108	0.45531
11	123810763	22	41650213	108	0.444315
11	123810763	22	41895570	108	0.760315
11	123810763	22	42276902	108	0.438116
11	123810763	22	45291813	108	0.715361
11	123810763	22	45818040	108	0.445876
11	124747314	22	40066871	108	0.468142
11	124747314	22	41650213	108	0.367063
11	124747314	22	41895570	108	0.645675
11	124747314	22	42276902	108	0.39376
11	124747314	22	45291813	108	0.671064
11	124747314	22	45818040	108	0.411444
11	124747317	22	40066871	108	0.468142
11	124747317	22	41650213	108	0.367063
11	124747317	22	41895570	108	0.645675
11	124747317	22	42276902	108	0.39376
11	124747317	22	45291813	108	0.671064
11	124747317	22	45818040	108	0.411444
11	131336074	22	38487002	108	0.301044
11	131336074	22	38487029	108	0.301044
11	131337119	22	38487002	108	0.325326
11	131337119	22	38487029	108	0.325326
11	131338069	22	38487002	108	0.301044
11	131338069	22	38487029	108	0.301044
11	131342785	22	38487002	108	0.301044
11	131342785	22	38487029	108	0.301044
11	131345351	22	38487002	108	0.301044
11	131345351	22	38487029	108	0.301044
11	134131103	22	40066871	108	0.374163
11	134131103	22	41895570	108	0.405387
11	134131103	22	42276902	108	0.415584
11	134131103	22	45291813	108	0.527373
11	108114749	22	46628119	108	0.756874
11	108114749	22	46656014	108	0.302422
11	108114752	22	46628119	108	0.756874
11	108114752	22	46656014	108	0.302422
11	114297800	22	47236944	108	0.301681
11	114297935	22	47236944	108	0.301681
11	117094983	22	46628119	108	0.789586
11	117094983	22	51177818	108	0.356836
11	117094986	22	46628119	108	0.789586
11	117094986	22	51177818	108	0.356836
11	120099896	22	46628119	108	0.700817
11	120099898	22	46628119	108	0.700817
11	120199470	22	51082144	108	0.320755
11	120199470	22	51082446	108	0.495327
11	124747314	22	46628119	108	0.305182
11	124747317	22	46628119	108	0.305182
11	133550722	22	49370336	108	0.339151
12	83158	13	22865922	108	0.305556
12	420070	13	24515895	108	0.664851
12	420070	13	25671667	108	0.703887
12	420070	13	25671786	108	0.320917
12	420070	13	30091950	108	0.545089
12	971102	13	30091950	108	0.355188
12	4716596	13	30091950	108	0.437633
12	14359459	13	20862695	108	0.305283
12	14360485	13	20862695	108	0.305283
12	14361624	13	20862695	108	0.305283
12	14362834	13	20862695	108	0.305283
12	14363421	13	20862695	108	0.305283
12	14365235	13	20862695	108	0.305283
12	14390700	13	20862695	108	0.317029
12	21553976	13	23766307	108	0.310614
12	420070	13	46946428	108	0.450038
12	420070	13	56573365	108	0.560891
12	1327798	13	48266684	108	0.322497
12	1333614	13	48266684	108	0.309858
12	1351819	13	48266684	108	0.309858
12	3340310	13	46846128	108	0.36753
12	4234449	13	40019665	108	0.302802
12	4246302	13	40019665	108	0.317776
12	4246302	13	40021260	108	0.336194
12	4246302	13	40021656	108	0.336194
12	4248240	13	40019665	108	0.317776
12	4248240	13	40021260	108	0.336194
12	4248240	13	40021656	108	0.336194
12	4256781	13	40019665	108	0.317776
12	4256781	13	40021260	108	0.336194
12	4256781	13	40021656	108	0.336194
12	4258638	13	40019665	108	0.334142
12	4258638	13	40021260	108	0.353536
12	4258638	13	40021656	108	0.353536
12	6521119	13	37356919	108	0.300802
12	19175008	13	45237906	108	0.308943
12	2562482	13	60938492	108	0.303118
12	4073187	13	71012465	108	0.311762
12	5377610	13	65986837	108	0.300835
12	6172202	13	72801893	108	0.328108
12	10220458	13	69861872	108	0.315234
12	10220458	13	69863355	108	0.315234
12	10220458	13	69874130	108	0.315234
12	10220458	13	69877768	108	0.326109
12	10220458	13	69881393	108	0.315234
12	10220458	13	69884690	108	0.315234
12	10220458	13	69899106	108	0.315234
12	10220458	13	69903733	108	0.315234
12	10220458	13	69904022	108	0.338354
12	10220458	13	69910214	108	0.315234
12	10220458	13	69911419	108	0.315234
12	10220458	13	69913923	108	0.336346
12	10220458	13	69913978	108	0.315234
12	10220458	13	69914306	108	0.336346
12	10220458	13	69915898	108	0.336346
12	10220458	13	69915978	108	0.336346
12	10220458	13	69916294	108	0.336346
12	10220458	13	69918090	108	0.336346
12	10875895	13	77946769	108	0.323959
12	10876573	13	77946769	108	0.301142
12	10880241	13	77939203	108	0.31675
12	10880241	13	77946769	108	0.346048
12	10880241	13	77958611	108	0.304793
12	10880241	13	77960718	108	0.304793
12	10882315	13	77939203	108	0.31675
12	10882315	13	77946769	108	0.346048
12	10882315	13	77958611	108	0.304793
12	10882315	13	77960718	108	0.304793
12	10899910	13	77946769	108	0.302837
12	11782330	13	74420916	108	0.335508
12	11783699	13	74420916	108	0.312632
12	11784575	13	74420916	108	0.312632
12	15073261	13	70783240	108	0.303611
12	420070	13	94197624	108	0.825734
12	971102	13	79916674	108	0.424885
12	4716596	13	79916674	108	0.38914
12	8270498	13	86268791	108	0.311161
12	8271430	13	86268791	108	0.311161
12	8272350	13	86268791	108	0.311161
12	420070	13	98652835	108	0.37384
12	420070	13	100518574	108	0.870516
12	420070	13	114112240	108	0.66656
12	971102	13	98652835	108	0.523547
12	1608454	13	104300923	108	0.315932
12	1608454	13	104331310	108	0.348477
12	2715958	13	115032728	108	0.316938
12	2715958	13	115037613	108	0.321121
12	2715958	13	115044332	108	0.316938
12	4716596	13	98652835	108	0.712426
12	5320728	13	106698537	108	0.300851
12	5320806	13	106698537	108	0.300851
12	6868482	13	103528681	108	0.31487
12	6868482	13	103530907	108	0.31487
12	6868482	13	103533841	108	0.335016
12	6877858	13	103533841	108	0.31529
12	10570098	13	112200228	108	0.300397
12	12728698	13	103918238	108	0.300724
12	13362066	13	114506082	108	0.303099
12	13363033	13	114506082	108	0.360125
12	15688530	13	110511763	108	0.320015
12	15688530	13	110512566	108	0.320015
12	15688530	13	110517670	108	0.332426
12	15695281	13	110511763	108	0.320015
12	15695281	13	110512566	108	0.320015
12	15695281	13	110517670	108	0.332426
12	28334536	13	29889129	108	0.312582
12	38597541	13	24515895	108	0.326987
12	40013040	13	24515895	108	0.569598
12	40013040	13	25671667	108	0.600631
12	40013040	13	30091950	108	0.589797
12	41469507	13	35364186	108	0.308547
12	41476163	13	35364186	108	0.303232
12	44770581	13	25671667	108	0.351197
12	50794768	13	24515895	108	0.63964
12	50794768	13	25671667	108	0.671622
12	50794768	13	25671786	108	0.341057
12	50794768	13	30091950	108	0.530167
12	52702411	13	24515895	108	0.372798
12	52702411	13	25671667	108	0.416128
12	28057265	13	47456364	108	0.306732
12	28057265	13	47476607	108	0.340104
12	40013040	13	46946428	108	0.509792
12	40013040	13	56573365	108	0.530591
12	44369962	13	36202757	108	0.301768
12	44369962	13	36208463	108	0.327376
12	47144856	13	38635007	108	0.327668
12	47144856	13	38641918	108	0.327668
12	47144856	13	38643246	108	0.327668
12	47144856	13	38646004	108	0.327668
12	47144856	13	38658436	108	0.330112
12	47150502	13	38635007	108	0.3245
12	47150502	13	38641918	108	0.3245
12	47150502	13	38643246	108	0.3245
12	47150502	13	38646004	108	0.3245
12	47150502	13	38658436	108	0.3316
12	47156088	13	38635007	108	0.3245
12	47156088	13	38641918	108	0.3245
12	47156088	13	38643246	108	0.3245
12	47156088	13	38646004	108	0.3245
12	47156088	13	38658436	108	0.3316
12	47163817	13	38635007	108	0.3245
12	47163817	13	38641918	108	0.3245
12	47163817	13	38643246	108	0.3245
12	47163817	13	38646004	108	0.3245
12	47163817	13	38658436	108	0.3316
12	50794768	13	46946428	108	0.445876
12	50794768	13	56573365	108	0.530591
12	52320478	13	48273793	108	0.314377
12	52320478	13	48273829	108	0.314377
12	52320478	13	48278194	108	0.300036
12	52320478	13	48283268	108	0.305177
12	52320478	13	48285947	108	0.305177
12	52320478	13	48288359	108	0.316952
12	52320478	13	48292049	108	0.310844
12	52320478	13	48292337	108	0.305177
12	30513382	13	74163228	108	0.310993
12	30513383	13	74163228	108	0.310993
12	30513400	13	74163228	108	0.310993
12	30513401	13	74163228	108	0.310993
12	46028232	13	76933281	108	0.322018
12	46028232	13	76935296	108	0.323015
12	46029182	13	76935296	108	0.305473
12	46029247	13	76935296	108	0.305473
12	46920214	13	74874365	108	0.311305
12	46921611	13	74874365	108	0.311305
12	46944134	13	74874365	108	0.311305
12	47350573	13	65734211	108	0.312229
12	47352945	13	65734211	108	0.312229
12	47353064	13	65734211	108	0.312229
12	47353066	13	65734211	108	0.312229
12	52420476	13	72376799	108	0.322759
12	52420476	13	72376829	108	0.322759
12	52422085	13	72376799	108	0.322759
12	52422085	13	72376829	108	0.322759
12	52422151	13	72376799	108	0.322759
12	52422151	13	72376829	108	0.322759
12	52422313	13	72376799	108	0.322759
12	52422313	13	72376829	108	0.322759
12	52423034	13	72376799	108	0.322759
12	52423034	13	72376829	108	0.322759
12	52698149	13	60073056	108	0.315889
12	52698154	13	60073056	108	0.315889
12	52698160	13	60073056	108	0.315889
12	52698163	13	60073056	108	0.315889
12	52698168	13	60073056	108	0.315889
12	52698169	13	60073056	108	0.315889
12	52698173	13	60073056	108	0.315889
12	31496481	13	80626142	108	0.315563
12	38597541	13	94197624	108	0.428814
12	40013040	13	79916674	108	0.33363
12	40013040	13	94197624	108	0.704413
12	40013040	13	96086202	108	0.330883
12	44770581	13	94197624	108	0.331106
12	50794768	13	94197624	108	0.704413
12	52702411	13	94197624	108	0.461267
12	32774846	13	105187140	108	0.310614
12	38597541	13	100518574	108	0.433946
12	38597541	13	114112240	108	0.353331
12	40013040	13	98652835	108	0.483903
12	40013040	13	100518574	108	0.732978
12	40013040	13	114112240	108	0.509792
12	44770581	13	100518574	108	0.460721
12	44770581	13	114112240	108	0.353469
12	48144276	13	98652835	108	0.334648
12	48144280	13	98652835	108	0.334648
12	50794768	13	98652835	108	0.431102
12	50794768	13	100518574	108	0.807966
12	50794768	13	114112240	108	0.577988
12	52702411	13	100518574	108	0.460721
12	52863044	13	30091950	108	0.535039
12	53337170	13	32145537	108	0.331538
12	53337170	13	32146629	108	0.331538
12	53337170	13	32147627	108	0.313104
12	53337170	13	32148565	108	0.313104
12	53337170	13	32148600	108	0.313104
12	53337170	13	32148627	108	0.331538
12	53337170	13	32149462	108	0.313104
12	53337170	13	32149688	108	0.313104
12	53497822	13	30091950	108	0.399548
12	56999995	13	24515895	108	0.567139
12	56999995	13	25671667	108	0.535714
12	56999995	13	30091950	108	0.503876
12	57423978	13	24515895	108	0.567139
12	57423978	13	25671667	108	0.466667
12	57423978	13	30091950	108	0.443769
12	68947274	13	30091950	108	0.371242
12	76098601	13	33798262	108	0.320143
12	76098601	13	33798525	108	0.320143
12	76098601	13	33800352	108	0.320143
12	76098601	13	33800775	108	0.320143
12	56999995	13	46946428	108	0.417831
12	56999995	13	56573365	108	0.620513
12	57423978	13	56573365	108	0.415385
12	66156137	13	48451681	108	0.316751
12	66156137	13	48452314	108	0.316751
12	66157986	13	48451681	108	0.316751
12	66157986	13	48452314	108	0.316751
12	66158604	13	48451681	108	0.310212
12	66158604	13	48452314	108	0.310212
12	66161589	13	48451681	108	0.316751
12	66161589	13	48452314	108	0.316751
12	66169291	13	40572053	108	0.316015
12	66169291	13	40577308	108	0.307029
12	66169291	13	40583507	108	0.322169
12	66169291	13	40607798	108	0.316015
12	68947274	13	56573365	108	0.321122
12	74426564	13	44995417	108	0.301702
12	78005951	13	44827626	108	0.307718
12	78006045	13	44827626	108	0.307718
12	78006202	13	44827626	108	0.323522
12	78006369	13	44827626	108	0.307718
12	78006463	13	44827626	108	0.307718
12	78006723	13	44827626	108	0.323522
12	78010109	13	44827626	108	0.307718
12	78010328	13	44827626	108	0.307718
12	78010506	13	44827626	108	0.329685
12	78010508	13	44827626	108	0.307718
12	78010510	13	44827626	108	0.307718
12	78010832	13	44827626	108	0.307718
12	78011059	13	44827626	108	0.307718
12	78011190	13	44827626	108	0.323522
12	78016098	13	44827626	108	0.323522
12	78019252	13	44827626	108	0.323522
12	78022991	13	44827626	108	0.323522
12	78025136	13	44827626	108	0.323522
12	54017647	13	73142653	108	0.302492
12	63630386	13	72251254	108	0.318146
12	63630386	13	72257236	108	0.318146
12	70312626	13	68206377	108	0.312872
12	70312890	13	68206377	108	0.312872
12	70313163	13	68206377	108	0.312872
12	71842414	13	64319681	108	0.357982
12	73056651	13	71805196	108	0.328311
12	73056651	13	71806171	108	0.328311
12	73056651	13	71807582	108	0.328311
12	52863044	13	79916674	108	0.327008
12	53497822	13	79916674	108	0.304821
12	53497822	13	94197624	108	0.376312
12	53497822	13	96086202	108	0.310618
12	55386681	13	85506752	108	0.323908
12	55386681	13	85511419	108	0.323908
12	55386681	13	85531494	108	0.301193
12	55386681	13	85535437	108	0.301193
12	55386681	13	85537518	108	0.301193
12	55386681	13	85537717	108	0.301193
12	55386681	13	85538474	108	0.301193
12	55386681	13	85539887	108	0.301193
12	55386681	13	85541140	108	0.301193
12	56999995	13	94197624	108	0.73345
12	57423978	13	94197624	108	0.653135
12	57423978	13	96086202	108	0.354859
12	58623512	13	95775081	108	0.30518
12	58627617	13	95775081	108	0.308895
12	58632430	13	95775081	108	0.308895
12	58634846	13	95775081	108	0.308895
12	58634891	13	95775081	108	0.30518
12	58635121	13	95775081	108	0.30518
12	58635278	13	95775081	108	0.30518
12	58635475	13	95775081	108	0.30518
12	58635697	13	95775081	108	0.30518
12	58636195	13	95775081	108	0.30518
12	58636343	13	95775081	108	0.30518
12	58636360	13	95775081	108	0.30518
12	58636405	13	95775081	108	0.30518
12	58636482	13	95775081	108	0.30518
12	58636565	13	95775081	108	0.30518
12	58636966	13	95775081	108	0.30518
12	58636978	13	95775081	108	0.30518
12	58637006	13	95775081	108	0.30518
12	58637557	13	95775081	108	0.30518
12	58637831	13	95775081	108	0.30518
12	58637867	13	95775081	108	0.30518
12	58638057	13	95775081	108	0.30518
12	58638082	13	95775081	108	0.30518
12	58638165	13	95775081	108	0.30518
12	58638327	13	95775081	108	0.30518
12	58638348	13	95775081	108	0.30518
12	58638566	13	95775081	108	0.30518
12	58638596	13	95775081	108	0.30518
12	58638616	13	95775081	108	0.30518
12	58638673	13	95775081	108	0.30518
12	58638806	13	95775081	108	0.30518
12	58639137	13	95775081	108	0.30518
12	58639354	13	95775081	108	0.30518
12	58639357	13	95775081	108	0.308895
12	58639516	13	95775081	108	0.30518
12	58639520	13	95775081	108	0.30518
12	58639958	13	95775081	108	0.30518
12	58639966	13	95775081	108	0.30518
12	58639982	13	95775081	108	0.30518
12	58639985	13	95775081	108	0.30518
12	58642005	13	95775081	108	0.30518
12	58642073	13	95775081	108	0.30518
12	58642481	13	95775081	108	0.30518
12	58642509	13	95775081	108	0.30518
12	58643578	13	95775081	108	0.30518
12	58644041	13	95775081	108	0.308895
12	58644957	13	95775081	108	0.30518
12	58645286	13	95775081	108	0.30518
12	58645825	13	95775081	108	0.30518
12	58646663	13	95775081	108	0.30518
12	58646935	13	95775081	108	0.30518
12	58647216	13	95775081	108	0.30518
12	58647700	13	95775081	108	0.308895
12	58648003	13	95775081	108	0.30518
12	58648270	13	95775081	108	0.308895
12	58648402	13	95775081	108	0.308895
12	58648711	13	95775081	108	0.30518
12	58651452	13	95775081	108	0.30518
12	58651851	13	95775081	108	0.308895
12	58651927	13	95775081	108	0.30518
12	58652256	13	95775081	108	0.308895
12	58652713	13	95775081	108	0.30518
12	58652722	13	95775081	108	0.308895
12	58653450	13	95775081	108	0.30518
12	58653553	13	95775081	108	0.30518
12	58654866	13	95775081	108	0.30518
12	58656161	13	95775081	108	0.308895
12	58658661	13	95775081	108	0.308895
12	58663814	13	95775081	108	0.30518
12	58665091	13	95775081	108	0.308895
12	52863044	13	98652835	108	0.520957
12	52863044	13	100518574	108	0.32852
12	53497822	13	98652835	108	0.390977
12	53497822	13	100518574	108	0.415686
12	53497822	13	114112240	108	0.310618
12	56999995	13	98652835	108	0.309524
12	56999995	13	100518574	108	0.710526
12	56999995	13	114112240	108	0.559197
12	57423978	13	98652835	108	0.309524
12	57423978	13	100518574	108	0.710526
12	57423978	13	114112240	108	0.559197
12	59064266	13	114028098	108	0.30297
12	59068194	13	114028098	108	0.30297
12	59071731	13	114028098	108	0.30297
12	68947274	13	100518574	108	0.322148
12	77840997	13	98892008	108	0.318564
12	77842993	13	98892008	108	0.318564
12	77847863	13	98892008	108	0.331114
12	80463509	13	103713845	108	0.318871
12	80472595	13	103713845	108	0.318871
12	80477022	13	103713845	108	0.318871
12	84669780	13	29415952	108	0.305784
12	84669780	13	29416021	108	0.305784
12	88553930	13	24515895	108	0.589744
12	88553930	13	25671667	108	0.619231
12	88553930	13	25671786	108	0.30285
12	88553930	13	30091950	108	0.473422
12	88553931	13	24515895	108	0.358974
12	88553931	13	25671667	108	0.376923
12	88553931	13	30091950	108	0.649954
12	92658829	13	28409050	108	0.311115
12	94563129	13	34567090	108	0.304464
12	94563129	13	34576028	108	0.3145
12	94658972	13	25671667	108	0.313158
12	94658972	13	30091950	108	0.591903
12	95228179	13	24515895	108	0.604579
12	95228179	13	25671667	108	0.71574
12	95228179	13	25671786	108	0.377477
12	95228179	13	30091950	108	0.479361
12	95998233	13	24255384	108	0.307004
12	95998233	13	24255433	108	0.307004
12	102581617	13	33171741	108	0.301771
12	102586795	13	33171741	108	0.320101
12	102587316	13	33171741	108	0.301771
12	102611117	13	33171741	108	0.301771
12	102626681	13	33171741	108	0.320101
12	102627029	13	33171741	108	0.301771
12	104032031	13	30091950	108	0.475295
12	104032033	13	30091950	108	0.475295
12	105159787	13	34292480	108	0.300724
12	105159787	13	34294283	108	0.300724
12	105159787	13	34294921	108	0.300724
12	105159787	13	34295789	108	0.300724
12	105159787	13	34296632	108	0.300724
12	105159787	13	34298936	108	0.300724
12	108674111	13	25003027	108	0.313492
12	108674111	13	25027744	108	0.313744
12	108677046	13	25003027	108	0.313492
12	108677046	13	25027744	108	0.313744
12	109207370	13	32979138	108	0.307497
12	109207370	13	32980799	108	0.307497
12	109207370	13	32983250	108	0.307497
12	109217764	13	32979138	108	0.307497
12	109217764	13	32980799	108	0.307497
12	109217764	13	32983250	108	0.307497
12	109227928	13	32979138	108	0.307497
12	109227928	13	32980799	108	0.307497
12	109227928	13	32983250	108	0.307497
12	109227930	13	32979138	108	0.307497
12	109227930	13	32980799	108	0.307497
12	109227930	13	32983250	108	0.307497
12	109227931	13	32979138	108	0.307497
12	109227931	13	32980799	108	0.307497
12	109227931	13	32983250	108	0.307497
12	109230154	13	32979138	108	0.307497
12	109230154	13	32980799	108	0.307497
12	109230154	13	32983250	108	0.307497
12	109230570	13	32979138	108	0.307497
12	109230570	13	32980799	108	0.307497
12	109230570	13	32983250	108	0.307497
12	109233506	13	32979138	108	0.307497
12	109233506	13	32980799	108	0.307497
12	109233506	13	32983250	108	0.307497
12	109234928	13	32979138	108	0.307497
12	109234928	13	32980799	108	0.307497
12	109234928	13	32983250	108	0.307497
12	109235587	13	32979138	108	0.307497
12	109235587	13	32980799	108	0.307497
12	109235587	13	32983250	108	0.307497
12	109235590	13	32979138	108	0.307497
12	109235590	13	32980799	108	0.307497
12	109235590	13	32983250	108	0.307497
12	109237875	13	32979138	108	0.307497
12	109237875	13	32980799	108	0.307497
12	109237875	13	32983250	108	0.307497
12	109240900	13	32979138	108	0.307497
12	109240900	13	32980799	108	0.307497
12	109240900	13	32983250	108	0.307497
12	109241271	13	32979138	108	0.307497
12	109241271	13	32980799	108	0.307497
12	109241271	13	32983250	108	0.307497
12	109241335	13	32979138	108	0.307497
12	109241335	13	32980799	108	0.307497
12	109241335	13	32983250	108	0.307497
12	109241850	13	32979138	108	0.307497
12	109241850	13	32980799	108	0.307497
12	109241850	13	32983250	108	0.307497
12	109241964	13	32979138	108	0.307497
12	109241964	13	32980799	108	0.307497
12	109241964	13	32983250	108	0.307497
12	109241986	13	32979138	108	0.307497
12	109241986	13	32980799	108	0.307497
12	109241986	13	32983250	108	0.307497
12	109242022	13	32979138	108	0.307497
12	109242022	13	32980799	108	0.307497
12	109242022	13	32983250	108	0.307497
12	109242903	13	32979138	108	0.307497
12	109242903	13	32980799	108	0.307497
12	109242903	13	32983250	108	0.307497
12	109243451	13	32979138	108	0.307497
12	109243451	13	32980799	108	0.307497
12	109243451	13	32983250	108	0.307497
12	109243468	13	32979138	108	0.307497
12	109243468	13	32980799	108	0.307497
12	109243468	13	32983250	108	0.307497
12	109244262	13	32979138	108	0.307497
12	109244262	13	32980799	108	0.307497
12	109244262	13	32983250	108	0.307497
12	109244720	13	32979138	108	0.307497
12	109244720	13	32980799	108	0.307497
12	109244720	13	32983250	108	0.307497
12	109246786	13	32979138	108	0.307497
12	109246786	13	32980799	108	0.307497
12	109246786	13	32983250	108	0.307497
12	109246990	13	32979138	108	0.307497
12	109246990	13	32980799	108	0.307497
12	109246990	13	32983250	108	0.307497
12	109249611	13	32979138	108	0.307497
12	109249611	13	32980799	108	0.307497
12	109249611	13	32983250	108	0.307497
12	109250344	13	32979138	108	0.307497
12	109250344	13	32980799	108	0.307497
12	109250344	13	32983250	108	0.307497
12	109251022	13	32979138	108	0.307497
12	109251022	13	32980799	108	0.307497
12	109251022	13	32983250	108	0.307497
12	109251571	13	32979138	108	0.307497
12	109251571	13	32980799	108	0.307497
12	109251571	13	32983250	108	0.307497
12	109252283	13	32979138	108	0.307497
12	109252283	13	32980799	108	0.307497
12	109252283	13	32983250	108	0.307497
12	109254182	13	32979138	108	0.307497
12	109254182	13	32980799	108	0.307497
12	109254182	13	32983250	108	0.307497
12	109254958	13	32979138	108	0.307497
12	109254958	13	32980799	108	0.307497
12	109254958	13	32983250	108	0.307497
12	109255418	13	32979138	108	0.307497
12	109255418	13	32980799	108	0.307497
12	109255418	13	32983250	108	0.307497
12	109255462	13	32979138	108	0.307497
12	109255462	13	32980799	108	0.307497
12	109255462	13	32983250	108	0.307497
12	109255750	13	32979138	108	0.307497
12	109255750	13	32980799	108	0.307497
12	109255750	13	32983250	108	0.307497
12	109256693	13	32979138	108	0.307497
12	109256693	13	32980799	108	0.307497
12	109256693	13	32983250	108	0.307497
12	109256845	13	32979138	108	0.307497
12	109256845	13	32980799	108	0.307497
12	109256845	13	32983250	108	0.307497
12	109256926	13	32979138	108	0.307497
12	109256926	13	32980799	108	0.307497
12	109256926	13	32983250	108	0.307497
12	109257306	13	32979138	108	0.307497
12	109257306	13	32980799	108	0.307497
12	109257306	13	32983250	108	0.307497
12	109258089	13	32979138	108	0.307497
12	109258089	13	32980799	108	0.307497
12	109258089	13	32983250	108	0.307497
12	109258516	13	32979138	108	0.307497
12	109258516	13	32980799	108	0.307497
12	109258516	13	32983250	108	0.307497
12	109263485	13	32979138	108	0.307497
12	109263485	13	32980799	108	0.307497
12	109263485	13	32983250	108	0.307497
12	109264124	13	32979138	108	0.307497
12	109264124	13	32980799	108	0.307497
12	109264124	13	32983250	108	0.307497
12	109266150	13	32979138	108	0.307497
12	109266150	13	32980799	108	0.307497
12	109266150	13	32983250	108	0.307497
12	109268035	13	32979138	108	0.307497
12	109268035	13	32980799	108	0.307497
12	109268035	13	32983250	108	0.307497
12	84693129	13	42650315	108	0.318012
12	85764199	13	48698068	108	0.387969
12	85764199	13	48699558	108	0.358354
12	85764199	13	48699891	108	0.315089
12	85764199	13	48702568	108	0.387969
12	85764199	13	48702677	108	0.387969
12	85764199	13	48704938	108	0.387969
12	85764199	13	48707362	108	0.387969
12	85764199	13	48711455	108	0.369948
12	85764199	13	48711678	108	0.369948
12	85764199	13	48711786	108	0.369948
12	85764199	13	48712474	108	0.369948
12	85764199	13	48712867	108	0.387969
12	85764199	13	48714849	108	0.315089
12	85764199	13	48714888	108	0.315089
12	85764199	13	48715172	108	0.315089
12	85764199	13	48715753	108	0.369948
12	85764199	13	48716189	108	0.343196
12	85764199	13	48717024	108	0.302036
12	85764199	13	48717637	108	0.343196
12	85764199	13	48717640	108	0.343196
12	85770357	13	48698068	108	0.387969
12	85770357	13	48699558	108	0.358354
12	85770357	13	48699891	108	0.315089
12	85770357	13	48702568	108	0.387969
12	85770357	13	48702677	108	0.387969
12	85770357	13	48704938	108	0.387969
12	85770357	13	48707362	108	0.387969
12	85770357	13	48711455	108	0.369948
12	85770357	13	48711678	108	0.369948
12	85770357	13	48711786	108	0.369948
12	85770357	13	48712474	108	0.369948
12	85770357	13	48712867	108	0.387969
12	85770357	13	48714849	108	0.315089
12	85770357	13	48714888	108	0.315089
12	85770357	13	48715172	108	0.315089
12	85770357	13	48715753	108	0.369948
12	85770357	13	48716189	108	0.343196
12	85770357	13	48717024	108	0.302036
12	85770357	13	48717637	108	0.343196
12	85770357	13	48717640	108	0.343196
12	85789106	13	48698068	108	0.387969
12	85789106	13	48699558	108	0.358354
12	85789106	13	48699891	108	0.315089
12	85789106	13	48702568	108	0.387969
12	85789106	13	48702677	108	0.387969
12	85789106	13	48704938	108	0.387969
12	85789106	13	48707362	108	0.387969
12	85789106	13	48711455	108	0.369948
12	85789106	13	48711678	108	0.369948
12	85789106	13	48711786	108	0.369948
12	85789106	13	48712474	108	0.369948
12	85789106	13	48712867	108	0.387969
12	85789106	13	48714849	108	0.315089
12	85789106	13	48714888	108	0.315089
12	85789106	13	48715172	108	0.315089
12	85789106	13	48715753	108	0.369948
12	85789106	13	48716189	108	0.343196
12	85789106	13	48717024	108	0.302036
12	85789106	13	48717637	108	0.343196
12	85789106	13	48717640	108	0.343196
12	85789680	13	48698068	108	0.387969
12	85789680	13	48699558	108	0.358354
12	85789680	13	48699891	108	0.315089
12	85789680	13	48702568	108	0.387969
12	85789680	13	48702677	108	0.387969
12	85789680	13	48704938	108	0.387969
12	85789680	13	48707362	108	0.387969
12	85789680	13	48711455	108	0.369948
12	85789680	13	48711678	108	0.369948
12	85789680	13	48711786	108	0.369948
12	85789680	13	48712474	108	0.369948
12	85789680	13	48712867	108	0.387969
12	85789680	13	48714849	108	0.315089
12	85789680	13	48714888	108	0.315089
12	85789680	13	48715172	108	0.315089
12	85789680	13	48715753	108	0.369948
12	85789680	13	48716189	108	0.343196
12	85789680	13	48717024	108	0.302036
12	85789680	13	48717637	108	0.343196
12	85789680	13	48717640	108	0.343196
12	85796968	13	48698068	108	0.374511
12	85796968	13	48699558	108	0.342154
12	85796968	13	48702568	108	0.374511
12	85796968	13	48702677	108	0.374511
12	85796968	13	48704938	108	0.374511
12	85796968	13	48707362	108	0.374511
12	85796968	13	48711455	108	0.355989
12	85796968	13	48711678	108	0.355989
12	85796968	13	48711786	108	0.355989
12	85796968	13	48712474	108	0.355989
12	85796968	13	48712867	108	0.374511
12	85796968	13	48715753	108	0.355989
12	85796968	13	48716189	108	0.326609
12	85796968	13	48717637	108	0.326609
12	85796968	13	48717640	108	0.326609
12	85801913	13	48698068	108	0.374511
12	85801913	13	48699558	108	0.342154
12	85801913	13	48702568	108	0.374511
12	85801913	13	48702677	108	0.374511
12	85801913	13	48704938	108	0.374511
12	85801913	13	48707362	108	0.374511
12	85801913	13	48711455	108	0.355989
12	85801913	13	48711678	108	0.355989
12	85801913	13	48711786	108	0.355989
12	85801913	13	48712474	108	0.355989
12	85801913	13	48712867	108	0.374511
12	85801913	13	48715753	108	0.355989
12	85801913	13	48716189	108	0.326609
12	85801913	13	48717637	108	0.326609
12	85801913	13	48717640	108	0.326609
12	85804338	13	48698068	108	0.374511
12	85804338	13	48699558	108	0.342154
12	85804338	13	48702568	108	0.374511
12	85804338	13	48702677	108	0.374511
12	85804338	13	48704938	108	0.374511
12	85804338	13	48707362	108	0.374511
12	85804338	13	48711455	108	0.355989
12	85804338	13	48711678	108	0.355989
12	85804338	13	48711786	108	0.355989
12	85804338	13	48712474	108	0.355989
12	85804338	13	48712867	108	0.374511
12	85804338	13	48715753	108	0.355989
12	85804338	13	48716189	108	0.326609
12	85804338	13	48717637	108	0.326609
12	85804338	13	48717640	108	0.326609
12	85819095	13	48698068	108	0.387969
12	85819095	13	48699558	108	0.358354
12	85819095	13	48699891	108	0.315089
12	85819095	13	48702568	108	0.387969
12	85819095	13	48702677	108	0.387969
12	85819095	13	48704938	108	0.387969
12	85819095	13	48707362	108	0.387969
12	85819095	13	48711455	108	0.369948
12	85819095	13	48711678	108	0.369948
12	85819095	13	48711786	108	0.369948
12	85819095	13	48712474	108	0.369948
12	85819095	13	48712867	108	0.387969
12	85819095	13	48714849	108	0.315089
12	85819095	13	48714888	108	0.315089
12	85819095	13	48715172	108	0.315089
12	85819095	13	48715753	108	0.369948
12	85819095	13	48716189	108	0.343196
12	85819095	13	48717024	108	0.302036
12	85819095	13	48717637	108	0.343196
12	85819095	13	48717640	108	0.343196
12	85828139	13	48698068	108	0.387969
12	85828139	13	48699558	108	0.358354
12	85828139	13	48699891	108	0.315089
12	85828139	13	48702568	108	0.387969
12	85828139	13	48702677	108	0.387969
12	85828139	13	48704938	108	0.387969
12	85828139	13	48707362	108	0.387969
12	85828139	13	48711455	108	0.369948
12	85828139	13	48711678	108	0.369948
12	85828139	13	48711786	108	0.369948
12	85828139	13	48712474	108	0.369948
12	85828139	13	48712867	108	0.387969
12	85828139	13	48714849	108	0.315089
12	85828139	13	48714888	108	0.315089
12	85828139	13	48715172	108	0.315089
12	85828139	13	48715753	108	0.369948
12	85828139	13	48716189	108	0.343196
12	85828139	13	48717024	108	0.302036
12	85828139	13	48717637	108	0.343196
12	85828139	13	48717640	108	0.343196
12	85836297	13	48698068	108	0.346974
12	85836297	13	48699558	108	0.318592
12	85836297	13	48702568	108	0.346974
12	85836297	13	48702677	108	0.346974
12	85836297	13	48704938	108	0.346974
12	85836297	13	48707362	108	0.346974
12	85836297	13	48711455	108	0.329683
12	85836297	13	48711678	108	0.329683
12	85836297	13	48711786	108	0.329683
12	85836297	13	48712474	108	0.329683
12	85836297	13	48712867	108	0.346974
12	85836297	13	48715753	108	0.329683
12	85836297	13	48716189	108	0.304024
12	85836297	13	48717637	108	0.304024
12	85836297	13	48717640	108	0.304024
12	85836455	13	48698068	108	0.387969
12	85836455	13	48699558	108	0.358354
12	85836455	13	48699891	108	0.315089
12	85836455	13	48702568	108	0.387969
12	85836455	13	48702677	108	0.387969
12	85836455	13	48704938	108	0.387969
12	85836455	13	48707362	108	0.387969
12	85836455	13	48711455	108	0.369948
12	85836455	13	48711678	108	0.369948
12	85836455	13	48711786	108	0.369948
12	85836455	13	48712474	108	0.369948
12	85836455	13	48712867	108	0.387969
12	85836455	13	48714849	108	0.315089
12	85836455	13	48714888	108	0.315089
12	85836455	13	48715172	108	0.315089
12	85836455	13	48715753	108	0.369948
12	85836455	13	48716189	108	0.343196
12	85836455	13	48717024	108	0.302036
12	85836455	13	48717637	108	0.343196
12	85836455	13	48717640	108	0.343196
12	85844387	13	48698068	108	0.391586
12	85844387	13	48699558	108	0.367045
12	85844387	13	48699891	108	0.324265
12	85844387	13	48702568	108	0.391586
12	85844387	13	48702677	108	0.391586
12	85844387	13	48704938	108	0.391586
12	85844387	13	48707362	108	0.391586
12	85844387	13	48711455	108	0.373903
12	85844387	13	48711678	108	0.373903
12	85844387	13	48711786	108	0.373903
12	85844387	13	48712474	108	0.373903
12	85844387	13	48712867	108	0.391586
12	85844387	13	48714849	108	0.324265
12	85844387	13	48714888	108	0.324265
12	85844387	13	48715172	108	0.324265
12	85844387	13	48715753	108	0.373903
12	85844387	13	48716189	108	0.352059
12	85844387	13	48717024	108	0.311354
12	85844387	13	48717637	108	0.352059
12	85844387	13	48717640	108	0.352059
12	85849236	13	48698068	108	0.391586
12	85849236	13	48699558	108	0.367045
12	85849236	13	48699891	108	0.324265
12	85849236	13	48702568	108	0.391586
12	85849236	13	48702677	108	0.391586
12	85849236	13	48704938	108	0.391586
12	85849236	13	48707362	108	0.391586
12	85849236	13	48711455	108	0.373903
12	85849236	13	48711678	108	0.373903
12	85849236	13	48711786	108	0.373903
12	85849236	13	48712474	108	0.373903
12	85849236	13	48712867	108	0.391586
12	85849236	13	48714849	108	0.324265
12	85849236	13	48714888	108	0.324265
12	85849236	13	48715172	108	0.324265
12	85849236	13	48715753	108	0.373903
12	85849236	13	48716189	108	0.352059
12	85849236	13	48717024	108	0.311354
12	85849236	13	48717637	108	0.352059
12	85849236	13	48717640	108	0.352059
12	85869554	13	48698068	108	0.391586
12	85869554	13	48699558	108	0.367045
12	85869554	13	48699891	108	0.324265
12	85869554	13	48702568	108	0.391586
12	85869554	13	48702677	108	0.391586
12	85869554	13	48704938	108	0.391586
12	85869554	13	48707362	108	0.391586
12	85869554	13	48711455	108	0.373903
12	85869554	13	48711678	108	0.373903
12	85869554	13	48711786	108	0.373903
12	85869554	13	48712474	108	0.373903
12	85869554	13	48712867	108	0.391586
12	85869554	13	48714849	108	0.324265
12	85869554	13	48714888	108	0.324265
12	85869554	13	48715172	108	0.324265
12	85869554	13	48715753	108	0.373903
12	85869554	13	48716189	108	0.352059
12	85869554	13	48717024	108	0.311354
12	85869554	13	48717637	108	0.352059
12	85869554	13	48717640	108	0.352059
12	85873581	13	48698068	108	0.391586
12	85873581	13	48699558	108	0.367045
12	85873581	13	48699891	108	0.324265
12	85873581	13	48702568	108	0.391586
12	85873581	13	48702677	108	0.391586
12	85873581	13	48704938	108	0.391586
12	85873581	13	48707362	108	0.391586
12	85873581	13	48711455	108	0.373903
12	85873581	13	48711678	108	0.373903
12	85873581	13	48711786	108	0.373903
12	85873581	13	48712474	108	0.373903
12	85873581	13	48712867	108	0.391586
12	85873581	13	48714849	108	0.324265
12	85873581	13	48714888	108	0.324265
12	85873581	13	48715172	108	0.324265
12	85873581	13	48715753	108	0.373903
12	85873581	13	48716189	108	0.352059
12	85873581	13	48717024	108	0.311354
12	85873581	13	48717637	108	0.352059
12	85873581	13	48717640	108	0.352059
12	85889105	13	48698068	108	0.391586
12	85889105	13	48699558	108	0.367045
12	85889105	13	48699891	108	0.324265
12	85889105	13	48702568	108	0.391586
12	85889105	13	48702677	108	0.391586
12	85889105	13	48704938	108	0.391586
12	85889105	13	48707362	108	0.391586
12	85889105	13	48711455	108	0.373903
12	85889105	13	48711678	108	0.373903
12	85889105	13	48711786	108	0.373903
12	85889105	13	48712474	108	0.373903
12	85889105	13	48712867	108	0.391586
12	85889105	13	48714849	108	0.324265
12	85889105	13	48714888	108	0.324265
12	85889105	13	48715172	108	0.324265
12	85889105	13	48715753	108	0.373903
12	85889105	13	48716189	108	0.352059
12	85889105	13	48717024	108	0.311354
12	85889105	13	48717637	108	0.352059
12	85889105	13	48717640	108	0.352059
12	85901256	13	48698068	108	0.391586
12	85901256	13	48699558	108	0.367045
12	85901256	13	48699891	108	0.324265
12	85901256	13	48702568	108	0.391586
12	85901256	13	48702677	108	0.391586
12	85901256	13	48704938	108	0.391586
12	85901256	13	48707362	108	0.391586
12	85901256	13	48711455	108	0.373903
12	85901256	13	48711678	108	0.373903
12	85901256	13	48711786	108	0.373903
12	85901256	13	48712474	108	0.373903
12	85901256	13	48712867	108	0.391586
12	85901256	13	48714849	108	0.324265
12	85901256	13	48714888	108	0.324265
12	85901256	13	48715172	108	0.324265
12	85901256	13	48715753	108	0.373903
12	85901256	13	48716189	108	0.352059
12	85901256	13	48717024	108	0.311354
12	85901256	13	48717637	108	0.352059
12	85901256	13	48717640	108	0.352059
12	85937917	13	48698068	108	0.322169
12	85937917	13	48702568	108	0.322169
12	85937917	13	48702677	108	0.322169
12	85937917	13	48704938	108	0.322169
12	85937917	13	48707362	108	0.322169
12	85937917	13	48711455	108	0.305829
12	85937917	13	48711678	108	0.305829
12	85937917	13	48711786	108	0.305829
12	85937917	13	48712474	108	0.305829
12	85937917	13	48712867	108	0.322169
12	85937917	13	48715753	108	0.305829
12	85939323	13	48698068	108	0.322169
12	85939323	13	48702568	108	0.322169
12	85939323	13	48702677	108	0.322169
12	85939323	13	48704938	108	0.322169
12	85939323	13	48707362	108	0.322169
12	85939323	13	48711455	108	0.305829
12	85939323	13	48711678	108	0.305829
12	85939323	13	48711786	108	0.305829
12	85939323	13	48712474	108	0.305829
12	85939323	13	48712867	108	0.322169
12	85939323	13	48715753	108	0.305829
12	85952483	13	48698068	108	0.322169
12	85952483	13	48702568	108	0.322169
12	85952483	13	48702677	108	0.322169
12	85952483	13	48704938	108	0.322169
12	85952483	13	48707362	108	0.322169
12	85952483	13	48711455	108	0.305829
12	85952483	13	48711678	108	0.305829
12	85952483	13	48711786	108	0.305829
12	85952483	13	48712474	108	0.305829
12	85952483	13	48712867	108	0.322169
12	85952483	13	48715753	108	0.305829
12	85957071	13	48698068	108	0.322169
12	85957071	13	48702568	108	0.322169
12	85957071	13	48702677	108	0.322169
12	85957071	13	48704938	108	0.322169
12	85957071	13	48707362	108	0.322169
12	85957071	13	48711455	108	0.305829
12	85957071	13	48711678	108	0.305829
12	85957071	13	48711786	108	0.305829
12	85957071	13	48712474	108	0.305829
12	85957071	13	48712867	108	0.322169
12	85957071	13	48715753	108	0.305829
12	85962737	13	48698068	108	0.322169
12	85962737	13	48702568	108	0.322169
12	85962737	13	48702677	108	0.322169
12	85962737	13	48704938	108	0.322169
12	85962737	13	48707362	108	0.322169
12	85962737	13	48711455	108	0.305829
12	85962737	13	48711678	108	0.305829
12	85962737	13	48711786	108	0.305829
12	85962737	13	48712474	108	0.305829
12	85962737	13	48712867	108	0.322169
12	85962737	13	48715753	108	0.305829
12	85965665	13	48698068	108	0.322169
12	85965665	13	48702568	108	0.322169
12	85965665	13	48702677	108	0.322169
12	85965665	13	48704938	108	0.322169
12	85965665	13	48707362	108	0.322169
12	85965665	13	48711455	108	0.305829
12	85965665	13	48711678	108	0.305829
12	85965665	13	48711786	108	0.305829
12	85965665	13	48712474	108	0.305829
12	85965665	13	48712867	108	0.322169
12	85965665	13	48715753	108	0.305829
12	85982889	13	48698068	108	0.322169
12	85982889	13	48702568	108	0.322169
12	85982889	13	48702677	108	0.322169
12	85982889	13	48704938	108	0.322169
12	85982889	13	48707362	108	0.322169
12	85982889	13	48711455	108	0.305829
12	85982889	13	48711678	108	0.305829
12	85982889	13	48711786	108	0.305829
12	85982889	13	48712474	108	0.305829
12	85982889	13	48712867	108	0.322169
12	85982889	13	48715753	108	0.305829
12	86005472	13	48698068	108	0.322169
12	86005472	13	48702568	108	0.322169
12	86005472	13	48702677	108	0.322169
12	86005472	13	48704938	108	0.322169
12	86005472	13	48707362	108	0.322169
12	86005472	13	48711455	108	0.305829
12	86005472	13	48711678	108	0.305829
12	86005472	13	48711786	108	0.305829
12	86005472	13	48712474	108	0.305829
12	86005472	13	48712867	108	0.322169
12	86005472	13	48715753	108	0.305829
12	86007550	13	48698068	108	0.322169
12	86007550	13	48702568	108	0.322169
12	86007550	13	48702677	108	0.322169
12	86007550	13	48704938	108	0.322169
12	86007550	13	48707362	108	0.322169
12	86007550	13	48711455	108	0.305829
12	86007550	13	48711678	108	0.305829
12	86007550	13	48711786	108	0.305829
12	86007550	13	48712474	108	0.305829
12	86007550	13	48712867	108	0.322169
12	86007550	13	48715753	108	0.305829
12	88553930	13	46946428	108	0.407799
12	88553930	13	56573365	108	0.484127
12	88553931	13	46946428	108	0.324374
12	88553931	13	56573365	108	0.414201
12	88776646	13	44612384	108	0.302098
12	88777875	13	44612384	108	0.302098
12	88777895	13	44612384	108	0.302098
12	88779194	13	44612384	108	0.302098
12	88780362	13	44612384	108	0.302098
12	88782022	13	44612384	108	0.302098
12	88783374	13	44612384	108	0.302098
12	88783745	13	44612384	108	0.302098
12	88785576	13	44612384	108	0.302098
12	88785661	13	44612384	108	0.302098
12	88786775	13	44612384	108	0.302098
12	88786935	13	44612384	108	0.302098
12	88787107	13	44612384	108	0.302098
12	88787112	13	44612384	108	0.302098
12	88787395	13	44612384	108	0.302098
12	88788720	13	44612384	108	0.302098
12	88788901	13	44612384	108	0.302098
12	88789472	13	44612384	108	0.302098
12	88789473	13	44612384	108	0.302098
12	88789888	13	44612384	108	0.302098
12	88790025	13	44612384	108	0.302098
12	88792676	13	44612384	108	0.302098
12	88793716	13	44612384	108	0.302098
12	88793719	13	44612384	108	0.302098
12	88794587	13	44612384	108	0.302098
12	88794898	13	44612384	108	0.302098
12	88796356	13	44612384	108	0.302098
12	88796626	13	44612384	108	0.302098
12	88797962	13	44612384	108	0.302098
12	88798610	13	44612384	108	0.302098
12	88799045	13	44612384	108	0.302098
12	88799599	13	44612384	108	0.302098
12	88800461	13	44612384	108	0.302098
12	88800638	13	44612384	108	0.302098
12	88800676	13	44612384	108	0.302098
12	88801020	13	44612384	108	0.302098
12	88801794	13	44612384	108	0.302098
12	88805632	13	44612384	108	0.302098
12	88806424	13	44612384	108	0.302098
12	88807377	13	44612384	108	0.302098
12	88808007	13	44612384	108	0.302098
12	88808147	13	44612384	108	0.302098
12	88808208	13	44612384	108	0.302098
12	94658972	13	56573365	108	0.34413
12	95228179	13	46946428	108	0.405452
12	95228179	13	56573365	108	0.443133
12	99646294	13	54351784	108	0.300724
12	99646294	13	54352767	108	0.300724
12	103300407	13	44414766	108	0.353099
12	106432152	13	41876545	108	0.318975
12	106432154	13	41876545	108	0.318975
12	98061146	13	68533093	108	0.356598
12	98066011	13	68533093	108	0.405261
12	98066723	13	68533093	108	0.376613
12	98072324	13	68533093	108	0.405261
12	98074018	13	68533093	108	0.376613
12	88553930	13	94197624	108	0.649464
12	88553931	13	79916674	108	0.633484
12	88553931	13	94197624	108	0.395326
12	88553931	13	96086202	108	0.324374
12	94658972	13	79916674	108	0.526316
12	94658972	13	94197624	108	0.328448
12	95228179	13	94197624	108	0.676813
12	99141897	13	90108158	108	0.31023
12	102422359	13	96182062	108	0.300665
12	102422359	13	96185702	108	0.300665
12	104032031	13	79916674	108	0.470588
12	104032033	13	79916674	108	0.470588
12	84135394	13	103223112	108	0.333772
12	84135394	13	103223284	108	0.333772
12	84135394	13	103223470	108	0.333772
12	84135394	13	103223611	108	0.333772
12	84135394	13	103223698	108	0.333772
12	84135394	13	103223918	108	0.333772
12	84135394	13	103223938	108	0.333772
12	84135394	13	103225148	108	0.333772
12	84135394	13	103225700	108	0.312608
12	84369621	13	109272576	108	0.321138
12	84377010	13	109272576	108	0.321138
12	84382105	13	109272576	108	0.321138
12	84392856	13	109272576	108	0.313229
12	84393117	13	109272576	108	0.313229
12	84404618	13	109272576	108	0.321138
12	84411039	13	109272576	108	0.321138
12	84419583	13	109272576	108	0.321138
12	84433811	13	109272576	108	0.321138
12	84434690	13	109272576	108	0.321138
12	84441411	13	109272576	108	0.329265
12	84441810	13	109272576	108	0.321138
12	84443987	13	109272576	108	0.321138
12	84900442	13	113704980	108	0.305243
12	84900443	13	113704980	108	0.305243
12	88553930	13	98652835	108	0.470433
12	88553930	13	100518574	108	0.744939
12	88553930	13	114112240	108	0.532901
12	88553931	13	98652835	108	0.862245
12	88553931	13	100518574	108	0.453441
12	88553931	13	114112240	108	0.324374
12	94658972	13	98652835	108	0.75734
12	94658972	13	100518574	108	0.376731
12	95228179	13	98652835	108	0.408571
12	95228179	13	100518574	108	0.79244
12	95228179	13	114112240	108	0.535919
12	98617045	13	110755994	108	0.326346
12	98617045	13	110761241	108	0.332075
12	101949010	13	114765625	108	0.306187
12	101950920	13	114765625	108	0.306187
12	101951606	13	114765625	108	0.306187
12	103242620	13	109447610	108	0.306135
12	104032031	13	98652835	108	0.793698
12	104032031	13	100518574	108	0.336842
12	104032033	13	98652835	108	0.793698
12	104032033	13	100518574	108	0.336842
12	109140891	13	111245064	108	0.306664
12	109140891	13	111245141	108	0.306664
12	109140891	13	111245168	108	0.306664
12	109140891	13	111245539	108	0.306664
12	109140891	13	111246255	108	0.306664
12	109140891	13	111246342	108	0.306664
12	109140891	13	111246611	108	0.306664
12	110232153	13	24515895	108	0.409378
12	110232153	13	25671667	108	0.4527
12	110232153	13	30091950	108	0.409029
12	111311835	13	24515895	108	0.757576
12	111311835	13	25671667	108	0.795455
12	111311835	13	25671786	108	0.377477
12	111311835	13	30091950	108	0.537907
12	114352870	13	24515895	108	0.545865
12	114352870	13	25671667	108	0.575642
12	114352870	13	30091950	108	0.683352
12	116067382	13	27929851	108	0.313184
12	121017553	13	25671667	108	0.354084
12	121017553	13	30091950	108	0.329704
12	121483949	13	19755545	108	0.304265
12	121483949	13	19755548	108	0.304265
12	121483949	13	19755612	108	0.304265
12	121483949	13	19755630	108	0.304265
12	121483949	13	19755690	108	0.304265
12	121483949	13	19755726	108	0.304265
12	121483949	13	19756002	108	0.31271
12	121483949	13	19756063	108	0.31271
12	121483949	13	19756447	108	0.339475
12	121485659	13	19756447	108	0.315863
12	122690788	13	30091950	108	0.324805
12	122812693	13	24515895	108	0.501304
12	122812693	13	25671667	108	0.412072
12	122812693	13	30091950	108	0.370082
12	122812697	13	24515895	108	0.501304
12	122812697	13	25671667	108	0.412072
12	122812697	13	30091950	108	0.370082
12	123340913	13	24515895	108	0.485944
12	123340913	13	25671667	108	0.528964
12	123340913	13	30091950	108	0.45531
12	130276410	13	23516777	108	0.311064
12	130899597	13	19751932	108	0.305722
12	130899818	13	19751932	108	0.305722
12	130905450	13	19751932	108	0.305722
12	131773290	13	31864336	108	0.313825
12	131773290	13	31889432	108	0.313825
12	110232153	13	56573365	108	0.405501
12	111311835	13	46946428	108	0.535919
12	111311835	13	56573365	108	0.570685
12	114352870	13	46946428	108	0.426335
12	114352870	13	56573365	108	0.506744
12	121017553	13	56573365	108	0.364564
12	121524825	13	39170590	108	0.355848
12	121524825	13	39170626	108	0.337707
12	121524825	13	39171196	108	0.337707
12	121524825	13	39171361	108	0.337707
12	121524825	13	39171364	108	0.337707
12	121524825	13	39171625	108	0.337707
12	121524825	13	39171683	108	0.337707
12	121524825	13	39171701	108	0.337707
12	121524825	13	39172187	108	0.337707
12	121524825	13	39172452	108	0.337707
12	121524825	13	39172494	108	0.337707
12	121524825	13	39172616	108	0.337707
12	121524825	13	39172748	108	0.337707
12	121524825	13	39172966	108	0.337707
12	121524825	13	39173014	108	0.337707
12	121524825	13	39173412	108	0.337707
12	121524825	13	39173638	108	0.337707
12	121524825	13	39174054	108	0.337707
12	121524825	13	39174071	108	0.337707
12	121524825	13	39174379	108	0.337707
12	121524825	13	39174500	108	0.337707
12	121524825	13	39174869	108	0.337707
12	121524825	13	39174910	108	0.337707
12	121524825	13	39174942	108	0.337707
12	121524825	13	39175453	108	0.337707
12	121524825	13	39175486	108	0.337707
12	121524825	13	39175514	108	0.337707
12	121524825	13	39175532	108	0.337707
12	121524825	13	39175723	108	0.319997
12	121524825	13	39175746	108	0.319997
12	121524825	13	39176004	108	0.319997
12	121524825	13	39176008	108	0.319997
12	121524825	13	39176224	108	0.319997
12	121524825	13	39176225	108	0.319997
12	121524825	13	39176472	108	0.319997
12	121524825	13	39176513	108	0.319997
12	121524825	13	39178773	108	0.337707
12	121524825	13	39183577	108	0.314627
12	121524825	13	39185610	108	0.337707
12	122812693	13	46946428	108	0.374852
12	122812693	13	56573365	108	0.364247
12	122812697	13	46946428	108	0.374852
12	122812697	13	56573365	108	0.364247
12	123340913	13	46946428	108	0.404067
12	123340913	13	56573365	108	0.409453
12	124873633	13	36306590	108	0.300439
12	127917925	13	41417414	108	0.324307
12	127917925	13	41425223	108	0.324307
12	127917925	13	41445268	108	0.324307
12	127917925	13	41450688	108	0.324307
12	127917925	13	41454156	108	0.324307
12	127917925	13	41464320	108	0.324307
12	127917925	13	41465379	108	0.324307
12	127917925	13	41474934	108	0.324307
12	127917925	13	41483948	108	0.324307
12	127917925	13	41499311	108	0.305997
12	127917925	13	41500960	108	0.305997
12	127917925	13	41501055	108	0.305997
12	127917925	13	41501254	108	0.305997
12	127917925	13	41501316	108	0.305997
12	127917925	13	41501387	108	0.305997
12	127917925	13	41501416	108	0.305997
12	127917925	13	41501550	108	0.305997
12	127917925	13	41501827	108	0.305997
12	127917925	13	41501897	108	0.305997
12	127917925	13	41502421	108	0.305997
12	127917925	13	41502522	108	0.311315
12	127917925	13	41502742	108	0.305997
12	127917925	13	41503114	108	0.305997
12	127917925	13	41503901	108	0.305997
12	127917925	13	41504548	108	0.305997
12	127917925	13	41505863	108	0.305997
12	127917925	13	41509762	108	0.305997
12	127917925	13	41510813	108	0.305997
12	127917925	13	41511856	108	0.305997
12	127917925	13	41512112	108	0.305997
12	127917925	13	41512154	108	0.305997
12	127917925	13	41513625	108	0.305997
12	127917925	13	41513923	108	0.305997
12	127917925	13	41514435	108	0.305997
12	127917925	13	41514554	108	0.305997
12	127917925	13	41514633	108	0.305997
12	127917925	13	41514696	108	0.305997
12	127917925	13	41515286	108	0.305997
12	127917925	13	41515998	108	0.305997
12	127917925	13	41517518	108	0.305997
12	127917925	13	41517985	108	0.305997
12	127917925	13	41523205	108	0.305997
12	129582633	13	46001522	108	0.307459
12	131241275	13	49485613	108	0.303983
12	131241275	13	49485913	108	0.303983
12	131241275	13	49487755	108	0.303983
12	131241275	13	49489359	108	0.303983
12	132116848	13	46500295	108	0.330526
12	132117470	13	46500295	108	0.356989
12	132682988	13	51299120	108	0.307267
12	132823727	13	40803985	108	0.342123
12	132823727	13	40807483	108	0.342123
12	132823727	13	40808367	108	0.342123
12	132823727	13	40813701	108	0.342123
12	132823727	13	40815153	108	0.342123
12	133459195	13	42626901	108	0.304657
12	117022436	13	71264133	108	0.327276
12	117022436	13	71266197	108	0.327276
12	117022436	13	71266458	108	0.327276
12	117022436	13	71268178	108	0.327276
12	117102442	13	63306238	108	0.31942
12	117102442	13	63329419	108	0.314338
12	117102442	13	63329871	108	0.314338
12	117102442	13	63330563	108	0.314338
12	117205185	13	67415778	108	0.356961
12	117205185	13	67417528	108	0.356961
12	117205185	13	67419133	108	0.338768
12	117205185	13	67420252	108	0.344086
12	117205185	13	67420562	108	0.338768
12	117205185	13	67420755	108	0.344086
12	117205185	13	67420791	108	0.344086
12	117205185	13	67420963	108	0.344086
12	117205185	13	67421177	108	0.344086
12	117205185	13	67421303	108	0.344086
12	121777671	13	65025654	108	0.306648
12	126278062	13	68308417	108	0.313156
12	126278062	13	68308642	108	0.313156
12	126280164	13	68308417	108	0.306328
12	126280164	13	68308642	108	0.306328
12	126280739	13	68308417	108	0.306328
12	126280739	13	68308642	108	0.306328
12	126281928	13	68308417	108	0.306328
12	126281928	13	68308642	108	0.306328
12	110232153	13	94197624	108	0.652097
12	111311835	13	94197624	108	0.834292
12	114125986	13	87843308	108	0.315302
12	114352870	13	79916674	108	0.359153
12	114352870	13	94197624	108	0.676216
12	117109898	13	92818804	108	0.311807
12	118860959	13	93312823	108	0.373118
12	121017553	13	94197624	108	0.51431
12	122812693	13	94197624	108	0.506384
12	122812697	13	94197624	108	0.506384
12	122963919	13	86637859	108	0.303715
12	122969717	13	86637859	108	0.303715
12	123340913	13	94197624	108	0.733239
12	130876861	13	79425415	108	0.30784
12	130876862	13	79425415	108	0.30784
12	133434072	13	79916674	108	0.418335
12	110232153	13	100518574	108	0.642647
12	110232153	13	114112240	108	0.537769
12	111311835	13	98652835	108	0.408571
12	111311835	13	100518574	108	0.956938
12	111311835	13	114112240	108	0.607967
12	113509437	13	110527403	108	0.300724
12	113509796	13	110527403	108	0.300724
12	114352870	13	98652835	108	0.504082
12	114352870	13	100518574	108	0.702634
12	114352870	13	114112240	108	0.554851
12	116248016	13	114947660	108	0.305891
12	121017553	13	98652835	108	0.340868
12	121017553	13	100518574	108	0.496956
12	121017553	13	114112240	108	0.370424
12	121787076	13	101621465	108	0.301042
12	122690788	13	98652835	108	0.325058
12	122812693	13	98652835	108	0.326962
12	122812693	13	100518574	108	0.615479
12	122812693	13	114112240	108	0.319627
12	122812697	13	98652835	108	0.326962
12	122812697	13	100518574	108	0.615479
12	122812697	13	114112240	108	0.319627
12	123340913	13	100518574	108	0.715361
12	123340913	13	111590212	108	0.312582
12	123340913	13	114112240	108	0.547243
12	124580119	13	104647628	108	0.325507
12	125212891	13	114568446	108	0.305737
12	125213458	13	114568446	108	0.305737
12	125213755	13	114568446	108	0.305737
12	129204082	13	100104717	108	0.304522
12	129204082	13	100104923	108	0.304522
12	129204288	13	100104717	108	0.30515
12	129204288	13	100104923	108	0.30515
12	129934619	13	106333086	108	0.303222
12	129934619	13	106343213	108	0.303222
12	129934619	13	106355759	108	0.303222
12	132688137	13	114594544	108	0.302722
12	133434072	13	98652835	108	0.334826
12	164638	14	19094615	108	0.495327
12	167243	14	19795721	108	0.495327
12	420070	14	21359754	108	0.825734
12	420070	14	24841680	108	0.825734
12	2290454	14	34501058	108	0.355706
12	2290454	14	34501651	108	0.333134
12	2290454	14	34502948	108	0.333134
12	2290454	14	34503651	108	0.305017
12	3260959	14	31455036	108	0.309659
12	3260959	14	31487622	108	0.309659
12	4915533	14	20672982	108	0.316015
12	4915533	14	20674411	108	0.348212
12	6122594	14	21359754	108	0.303113
12	13577931	14	36400983	108	0.306621
12	13577931	14	36402087	108	0.323056
12	13577931	14	36424372	108	0.318047
12	16135890	14	34103511	108	0.300057
12	16974267	14	21504467	108	0.302523
12	16977476	14	21504467	108	0.302523
12	16989804	14	21504467	108	0.302523
12	16993914	14	21504467	108	0.302523
12	420070	14	39601190	108	0.41779
12	420070	14	39601192	108	0.41779
12	971102	14	39601190	108	0.591769
12	971102	14	39601192	108	0.591769
12	1978027	14	48256100	108	0.30373
12	4716596	14	39601190	108	0.637483
12	4716596	14	39601192	108	0.637483
12	5199008	14	40664857	108	0.308381
12	5199008	14	40665749	108	0.308381
12	5199008	14	40666990	108	0.308381
12	12237880	14	49192171	108	0.301191
12	13871636	14	46398566	108	0.315903
12	13871636	14	46399737	108	0.315903
12	13871636	14	46402791	108	0.315903
12	13871636	14	46403018	108	0.315903
12	13871636	14	46420202	108	0.315903
12	13871636	14	46423419	108	0.315903
12	13871636	14	46424536	108	0.315903
12	13871636	14	46428311	108	0.315903
12	13871636	14	46429763	108	0.30579
12	13871636	14	46434585	108	0.315903
12	13871636	14	46435038	108	0.315903
12	13871636	14	46442861	108	0.315903
12	13871636	14	46443603	108	0.315903
12	13871636	14	46445595	108	0.315903
12	13871636	14	46446397	108	0.315903
12	13871636	14	46455670	108	0.315903
12	13871636	14	46462068	108	0.315903
12	13871636	14	46462725	108	0.315903
12	13871636	14	46467831	108	0.315903
12	13871636	14	46470432	108	0.315903
12	13871636	14	46470433	108	0.315903
12	13871636	14	46471628	108	0.315903
12	13871636	14	46472192	108	0.315903
12	13871636	14	46473691	108	0.315903
12	13871636	14	46474415	108	0.315903
12	13871636	14	46481741	108	0.315903
12	13871636	14	46487096	108	0.315903
12	13871636	14	46489315	108	0.315903
12	13871636	14	46489729	108	0.315903
12	13871636	14	46490022	108	0.315903
12	13871636	14	46491905	108	0.315903
12	13871636	14	46494940	108	0.315903
12	13871636	14	46496422	108	0.315903
12	13871636	14	46500462	108	0.315903
12	13871636	14	46523448	108	0.315903
12	13871636	14	46524817	108	0.315903
12	13872634	14	46398566	108	0.308981
12	13872634	14	46399737	108	0.308981
12	13872634	14	46402791	108	0.308981
12	13872634	14	46403018	108	0.308981
12	13872634	14	46420202	108	0.308981
12	13872634	14	46423419	108	0.308981
12	13872634	14	46424536	108	0.308981
12	13872634	14	46428311	108	0.308981
12	13872634	14	46434585	108	0.308981
12	13872634	14	46435038	108	0.308981
12	13872634	14	46442861	108	0.308981
12	13872634	14	46443603	108	0.308981
12	13872634	14	46445595	108	0.308981
12	13872634	14	46446397	108	0.308981
12	13872634	14	46455670	108	0.308981
12	13872634	14	46462068	108	0.308981
12	13872634	14	46462725	108	0.308981
12	13872634	14	46467831	108	0.308981
12	13872634	14	46470432	108	0.308981
12	13872634	14	46470433	108	0.308981
12	13872634	14	46471628	108	0.308981
12	13872634	14	46472192	108	0.308981
12	13872634	14	46473691	108	0.308981
12	13872634	14	46474415	108	0.308981
12	13872634	14	46481741	108	0.308981
12	13872634	14	46487096	108	0.308981
12	13872634	14	46489315	108	0.308981
12	13872634	14	46489729	108	0.308981
12	13872634	14	46490022	108	0.308981
12	13872634	14	46491905	108	0.308981
12	13872634	14	46494940	108	0.308981
12	13872634	14	46496422	108	0.308981
12	13872634	14	46500462	108	0.308981
12	13872634	14	46523448	108	0.308981
12	13872634	14	46524817	108	0.308981
12	13890989	14	46398566	108	0.315889
12	13890989	14	46399737	108	0.315889
12	13890989	14	46402791	108	0.315889
12	13890989	14	46403018	108	0.315889
12	13890989	14	46420202	108	0.315889
12	13890989	14	46423419	108	0.315889
12	13890989	14	46424536	108	0.315889
12	13890989	14	46428311	108	0.315889
12	13890989	14	46429763	108	0.312937
12	13890989	14	46434585	108	0.315889
12	13890989	14	46435038	108	0.315889
12	13890989	14	46442861	108	0.315889
12	13890989	14	46443603	108	0.315889
12	13890989	14	46445595	108	0.315889
12	13890989	14	46446397	108	0.315889
12	13890989	14	46455670	108	0.315889
12	13890989	14	46462068	108	0.315889
12	13890989	14	46462725	108	0.315889
12	13890989	14	46467831	108	0.315889
12	13890989	14	46470432	108	0.315889
12	13890989	14	46470433	108	0.315889
12	13890989	14	46471628	108	0.315889
12	13890989	14	46472192	108	0.315889
12	13890989	14	46473691	108	0.315889
12	13890989	14	46474415	108	0.315889
12	13890989	14	46481741	108	0.315889
12	13890989	14	46487096	108	0.315889
12	13890989	14	46489315	108	0.315889
12	13890989	14	46489729	108	0.315889
12	13890989	14	46490022	108	0.315889
12	13890989	14	46491905	108	0.315889
12	13890989	14	46494940	108	0.315889
12	13890989	14	46496422	108	0.315889
12	13890989	14	46500462	108	0.315889
12	13890989	14	46523448	108	0.315889
12	13890989	14	46524817	108	0.315889
12	13891666	14	46398566	108	0.315889
12	13891666	14	46399737	108	0.315889
12	13891666	14	46402791	108	0.315889
12	13891666	14	46403018	108	0.315889
12	13891666	14	46420202	108	0.315889
12	13891666	14	46423419	108	0.315889
12	13891666	14	46424536	108	0.315889
12	13891666	14	46428311	108	0.315889
12	13891666	14	46429763	108	0.312937
12	13891666	14	46434585	108	0.315889
12	13891666	14	46435038	108	0.315889
12	13891666	14	46442861	108	0.315889
12	13891666	14	46443603	108	0.315889
12	13891666	14	46445595	108	0.315889
12	13891666	14	46446397	108	0.315889
12	13891666	14	46455670	108	0.315889
12	13891666	14	46462068	108	0.315889
12	13891666	14	46462725	108	0.315889
12	13891666	14	46467831	108	0.315889
12	13891666	14	46470432	108	0.315889
12	13891666	14	46470433	108	0.315889
12	13891666	14	46471628	108	0.315889
12	13891666	14	46472192	108	0.315889
12	13891666	14	46473691	108	0.315889
12	13891666	14	46474415	108	0.315889
12	13891666	14	46481741	108	0.315889
12	13891666	14	46487096	108	0.315889
12	13891666	14	46489315	108	0.315889
12	13891666	14	46489729	108	0.315889
12	13891666	14	46490022	108	0.315889
12	13891666	14	46491905	108	0.315889
12	13891666	14	46494940	108	0.315889
12	13891666	14	46496422	108	0.315889
12	13891666	14	46500462	108	0.315889
12	13891666	14	46523448	108	0.315889
12	13891666	14	46524817	108	0.315889
12	13906055	14	46398566	108	0.329826
12	13906055	14	46399737	108	0.329826
12	13906055	14	46402791	108	0.329826
12	13906055	14	46403018	108	0.329826
12	13906055	14	46420202	108	0.329826
12	13906055	14	46423419	108	0.329826
12	13906055	14	46424536	108	0.329826
12	13906055	14	46428311	108	0.329826
12	13906055	14	46429763	108	0.322812
12	13906055	14	46434585	108	0.329826
12	13906055	14	46435038	108	0.329826
12	13906055	14	46442861	108	0.329826
12	13906055	14	46443603	108	0.329826
12	13906055	14	46445595	108	0.329826
12	13906055	14	46446397	108	0.329826
12	13906055	14	46455670	108	0.329826
12	13906055	14	46462068	108	0.329826
12	13906055	14	46462725	108	0.329826
12	13906055	14	46467831	108	0.329826
12	13906055	14	46470432	108	0.329826
12	13906055	14	46470433	108	0.329826
12	13906055	14	46471628	108	0.329826
12	13906055	14	46472192	108	0.329826
12	13906055	14	46473691	108	0.329826
12	13906055	14	46474415	108	0.329826
12	13906055	14	46481741	108	0.329826
12	13906055	14	46486208	108	0.309445
12	13906055	14	46487096	108	0.329826
12	13906055	14	46489315	108	0.329826
12	13906055	14	46489729	108	0.329826
12	13906055	14	46490022	108	0.329826
12	13906055	14	46491905	108	0.329826
12	13906055	14	46494940	108	0.329826
12	13906055	14	46496422	108	0.329826
12	13906055	14	46500462	108	0.329826
12	13906055	14	46523448	108	0.329826
12	13906055	14	46524817	108	0.329826
12	13906391	14	46398566	108	0.329826
12	13906391	14	46399737	108	0.329826
12	13906391	14	46402791	108	0.329826
12	13906391	14	46403018	108	0.329826
12	13906391	14	46420202	108	0.329826
12	13906391	14	46423419	108	0.329826
12	13906391	14	46424536	108	0.329826
12	13906391	14	46428311	108	0.329826
12	13906391	14	46429763	108	0.322812
12	13906391	14	46434585	108	0.329826
12	13906391	14	46435038	108	0.329826
12	13906391	14	46442861	108	0.329826
12	13906391	14	46443603	108	0.329826
12	13906391	14	46445595	108	0.329826
12	13906391	14	46446397	108	0.329826
12	13906391	14	46455670	108	0.329826
12	13906391	14	46462068	108	0.329826
12	13906391	14	46462725	108	0.329826
12	13906391	14	46467831	108	0.329826
12	13906391	14	46470432	108	0.329826
12	13906391	14	46470433	108	0.329826
12	13906391	14	46471628	108	0.329826
12	13906391	14	46472192	108	0.329826
12	13906391	14	46473691	108	0.329826
12	13906391	14	46474415	108	0.329826
12	13906391	14	46481741	108	0.329826
12	13906391	14	46486208	108	0.309445
12	13906391	14	46487096	108	0.329826
12	13906391	14	46489315	108	0.329826
12	13906391	14	46489729	108	0.329826
12	13906391	14	46490022	108	0.329826
12	13906391	14	46491905	108	0.329826
12	13906391	14	46494940	108	0.329826
12	13906391	14	46496422	108	0.329826
12	13906391	14	46500462	108	0.329826
12	13906391	14	46523448	108	0.329826
12	13906391	14	46524817	108	0.329826
12	13907797	14	46398566	108	0.329826
12	13907797	14	46399737	108	0.329826
12	13907797	14	46402791	108	0.329826
12	13907797	14	46403018	108	0.329826
12	13907797	14	46420202	108	0.329826
12	13907797	14	46423419	108	0.329826
12	13907797	14	46424536	108	0.329826
12	13907797	14	46428311	108	0.329826
12	13907797	14	46429763	108	0.322812
12	13907797	14	46434585	108	0.329826
12	13907797	14	46435038	108	0.329826
12	13907797	14	46442861	108	0.329826
12	13907797	14	46443603	108	0.329826
12	13907797	14	46445595	108	0.329826
12	13907797	14	46446397	108	0.329826
12	13907797	14	46455670	108	0.329826
12	13907797	14	46462068	108	0.329826
12	13907797	14	46462725	108	0.329826
12	13907797	14	46467831	108	0.329826
12	13907797	14	46470432	108	0.329826
12	13907797	14	46470433	108	0.329826
12	13907797	14	46471628	108	0.329826
12	13907797	14	46472192	108	0.329826
12	13907797	14	46473691	108	0.329826
12	13907797	14	46474415	108	0.329826
12	13907797	14	46481741	108	0.329826
12	13907797	14	46486208	108	0.309445
12	13907797	14	46487096	108	0.329826
12	13907797	14	46489315	108	0.329826
12	13907797	14	46489729	108	0.329826
12	13907797	14	46490022	108	0.329826
12	13907797	14	46491905	108	0.329826
12	13907797	14	46494940	108	0.329826
12	13907797	14	46496422	108	0.329826
12	13907797	14	46500462	108	0.329826
12	13907797	14	46523448	108	0.329826
12	13907797	14	46524817	108	0.329826
12	13910028	14	46398566	108	0.329826
12	13910028	14	46399737	108	0.329826
12	13910028	14	46402791	108	0.329826
12	13910028	14	46403018	108	0.329826
12	13910028	14	46420202	108	0.329826
12	13910028	14	46423419	108	0.329826
12	13910028	14	46424536	108	0.329826
12	13910028	14	46428311	108	0.329826
12	13910028	14	46429763	108	0.322812
12	13910028	14	46434585	108	0.329826
12	13910028	14	46435038	108	0.329826
12	13910028	14	46442861	108	0.329826
12	13910028	14	46443603	108	0.329826
12	13910028	14	46445595	108	0.329826
12	13910028	14	46446397	108	0.329826
12	13910028	14	46455670	108	0.329826
12	13910028	14	46462068	108	0.329826
12	13910028	14	46462725	108	0.329826
12	13910028	14	46467831	108	0.329826
12	13910028	14	46470432	108	0.329826
12	13910028	14	46470433	108	0.329826
12	13910028	14	46471628	108	0.329826
12	13910028	14	46472192	108	0.329826
12	13910028	14	46473691	108	0.329826
12	13910028	14	46474415	108	0.329826
12	13910028	14	46481741	108	0.329826
12	13910028	14	46486208	108	0.309445
12	13910028	14	46487096	108	0.329826
12	13910028	14	46489315	108	0.329826
12	13910028	14	46489729	108	0.329826
12	13910028	14	46490022	108	0.329826
12	13910028	14	46491905	108	0.329826
12	13910028	14	46494940	108	0.329826
12	13910028	14	46496422	108	0.329826
12	13910028	14	46500462	108	0.329826
12	13910028	14	46523448	108	0.329826
12	13910028	14	46524817	108	0.329826
12	13917565	14	46398566	108	0.329826
12	13917565	14	46399737	108	0.329826
12	13917565	14	46402791	108	0.329826
12	13917565	14	46403018	108	0.329826
12	13917565	14	46420202	108	0.329826
12	13917565	14	46423419	108	0.329826
12	13917565	14	46424536	108	0.329826
12	13917565	14	46428311	108	0.329826
12	13917565	14	46429763	108	0.322812
12	13917565	14	46434585	108	0.329826
12	13917565	14	46435038	108	0.329826
12	13917565	14	46442861	108	0.329826
12	13917565	14	46443603	108	0.329826
12	13917565	14	46445595	108	0.329826
12	13917565	14	46446397	108	0.329826
12	13917565	14	46455670	108	0.329826
12	13917565	14	46462068	108	0.329826
12	13917565	14	46462725	108	0.329826
12	13917565	14	46467831	108	0.329826
12	13917565	14	46470432	108	0.329826
12	13917565	14	46470433	108	0.329826
12	13917565	14	46471628	108	0.329826
12	13917565	14	46472192	108	0.329826
12	13917565	14	46473691	108	0.329826
12	13917565	14	46474415	108	0.329826
12	13917565	14	46481741	108	0.329826
12	13917565	14	46486208	108	0.309445
12	13917565	14	46487096	108	0.329826
12	13917565	14	46489315	108	0.329826
12	13917565	14	46489729	108	0.329826
12	13917565	14	46490022	108	0.329826
12	13917565	14	46491905	108	0.329826
12	13917565	14	46494940	108	0.329826
12	13917565	14	46496422	108	0.329826
12	13917565	14	46500462	108	0.329826
12	13917565	14	46523448	108	0.329826
12	13917565	14	46524817	108	0.329826
12	13923403	14	46398566	108	0.329826
12	13923403	14	46399737	108	0.329826
12	13923403	14	46402791	108	0.329826
12	13923403	14	46403018	108	0.329826
12	13923403	14	46420202	108	0.329826
12	13923403	14	46423419	108	0.329826
12	13923403	14	46424536	108	0.329826
12	13923403	14	46428311	108	0.329826
12	13923403	14	46429763	108	0.322812
12	13923403	14	46434585	108	0.329826
12	13923403	14	46435038	108	0.329826
12	13923403	14	46442861	108	0.329826
12	13923403	14	46443603	108	0.329826
12	13923403	14	46445595	108	0.329826
12	13923403	14	46446397	108	0.329826
12	13923403	14	46455670	108	0.329826
12	13923403	14	46462068	108	0.329826
12	13923403	14	46462725	108	0.329826
12	13923403	14	46467831	108	0.329826
12	13923403	14	46470432	108	0.329826
12	13923403	14	46470433	108	0.329826
12	13923403	14	46471628	108	0.329826
12	13923403	14	46472192	108	0.329826
12	13923403	14	46473691	108	0.329826
12	13923403	14	46474415	108	0.329826
12	13923403	14	46481741	108	0.329826
12	13923403	14	46486208	108	0.309445
12	13923403	14	46487096	108	0.329826
12	13923403	14	46489315	108	0.329826
12	13923403	14	46489729	108	0.329826
12	13923403	14	46490022	108	0.329826
12	13923403	14	46491905	108	0.329826
12	13923403	14	46494940	108	0.329826
12	13923403	14	46496422	108	0.329826
12	13923403	14	46500462	108	0.329826
12	13923403	14	46523448	108	0.329826
12	13923403	14	46524817	108	0.329826
12	13928858	14	46398566	108	0.329826
12	13928858	14	46399737	108	0.329826
12	13928858	14	46402791	108	0.329826
12	13928858	14	46403018	108	0.329826
12	13928858	14	46420202	108	0.329826
12	13928858	14	46423419	108	0.329826
12	13928858	14	46424536	108	0.329826
12	13928858	14	46428311	108	0.329826
12	13928858	14	46429763	108	0.322812
12	13928858	14	46434585	108	0.329826
12	13928858	14	46435038	108	0.329826
12	13928858	14	46442861	108	0.329826
12	13928858	14	46443603	108	0.329826
12	13928858	14	46445595	108	0.329826
12	13928858	14	46446397	108	0.329826
12	13928858	14	46455670	108	0.329826
12	13928858	14	46462068	108	0.329826
12	13928858	14	46462725	108	0.329826
12	13928858	14	46467831	108	0.329826
12	13928858	14	46470432	108	0.329826
12	13928858	14	46470433	108	0.329826
12	13928858	14	46471628	108	0.329826
12	13928858	14	46472192	108	0.329826
12	13928858	14	46473691	108	0.329826
12	13928858	14	46474415	108	0.329826
12	13928858	14	46481741	108	0.329826
12	13928858	14	46486208	108	0.309445
12	13928858	14	46487096	108	0.329826
12	13928858	14	46489315	108	0.329826
12	13928858	14	46489729	108	0.329826
12	13928858	14	46490022	108	0.329826
12	13928858	14	46491905	108	0.329826
12	13928858	14	46494940	108	0.329826
12	13928858	14	46496422	108	0.329826
12	13928858	14	46500462	108	0.329826
12	13928858	14	46523448	108	0.329826
12	13928858	14	46524817	108	0.329826
12	13932607	14	46398566	108	0.329826
12	13932607	14	46399737	108	0.329826
12	13932607	14	46402791	108	0.329826
12	13932607	14	46403018	108	0.329826
12	13932607	14	46420202	108	0.329826
12	13932607	14	46423419	108	0.329826
12	13932607	14	46424536	108	0.329826
12	13932607	14	46428311	108	0.329826
12	13932607	14	46429763	108	0.322812
12	13932607	14	46434585	108	0.329826
12	13932607	14	46435038	108	0.329826
12	13932607	14	46442861	108	0.329826
12	13932607	14	46443603	108	0.329826
12	13932607	14	46445595	108	0.329826
12	13932607	14	46446397	108	0.329826
12	13932607	14	46455670	108	0.329826
12	13932607	14	46462068	108	0.329826
12	13932607	14	46462725	108	0.329826
12	13932607	14	46467831	108	0.329826
12	13932607	14	46470432	108	0.329826
12	13932607	14	46470433	108	0.329826
12	13932607	14	46471628	108	0.329826
12	13932607	14	46472192	108	0.329826
12	13932607	14	46473691	108	0.329826
12	13932607	14	46474415	108	0.329826
12	13932607	14	46481741	108	0.329826
12	13932607	14	46486208	108	0.309445
12	13932607	14	46487096	108	0.329826
12	13932607	14	46489315	108	0.329826
12	13932607	14	46489729	108	0.329826
12	13932607	14	46490022	108	0.329826
12	13932607	14	46491905	108	0.329826
12	13932607	14	46494940	108	0.329826
12	13932607	14	46496422	108	0.329826
12	13932607	14	46500462	108	0.329826
12	13932607	14	46523448	108	0.329826
12	13932607	14	46524817	108	0.329826
12	13944393	14	46398566	108	0.344964
12	13944393	14	46399737	108	0.344964
12	13944393	14	46402791	108	0.344964
12	13944393	14	46403018	108	0.344964
12	13944393	14	46420202	108	0.344964
12	13944393	14	46423419	108	0.344964
12	13944393	14	46424536	108	0.344964
12	13944393	14	46428311	108	0.344964
12	13944393	14	46429763	108	0.333921
12	13944393	14	46434585	108	0.344964
12	13944393	14	46435038	108	0.344964
12	13944393	14	46442861	108	0.344964
12	13944393	14	46443603	108	0.344964
12	13944393	14	46445595	108	0.344964
12	13944393	14	46446397	108	0.344964
12	13944393	14	46455670	108	0.344964
12	13944393	14	46462068	108	0.344964
12	13944393	14	46462725	108	0.344964
12	13944393	14	46467831	108	0.344964
12	13944393	14	46470432	108	0.344964
12	13944393	14	46470433	108	0.344964
12	13944393	14	46471628	108	0.344964
12	13944393	14	46472192	108	0.344964
12	13944393	14	46473691	108	0.344964
12	13944393	14	46474415	108	0.344964
12	13944393	14	46481741	108	0.344964
12	13944393	14	46486208	108	0.323251
12	13944393	14	46487096	108	0.344964
12	13944393	14	46489315	108	0.344964
12	13944393	14	46489729	108	0.344964
12	13944393	14	46490022	108	0.344964
12	13944393	14	46491905	108	0.344964
12	13944393	14	46494940	108	0.344964
12	13944393	14	46496422	108	0.344964
12	13944393	14	46500462	108	0.344964
12	13944393	14	46523448	108	0.344964
12	13944393	14	46524817	108	0.344964
12	13944605	14	46398566	108	0.344964
12	13944605	14	46399737	108	0.344964
12	13944605	14	46402791	108	0.344964
12	13944605	14	46403018	108	0.344964
12	13944605	14	46420202	108	0.344964
12	13944605	14	46423419	108	0.344964
12	13944605	14	46424536	108	0.344964
12	13944605	14	46428311	108	0.344964
12	13944605	14	46429763	108	0.333921
12	13944605	14	46434585	108	0.344964
12	13944605	14	46435038	108	0.344964
12	13944605	14	46442861	108	0.344964
12	13944605	14	46443603	108	0.344964
12	13944605	14	46445595	108	0.344964
12	13944605	14	46446397	108	0.344964
12	13944605	14	46455670	108	0.344964
12	13944605	14	46462068	108	0.344964
12	13944605	14	46462725	108	0.344964
12	13944605	14	46467831	108	0.344964
12	13944605	14	46470432	108	0.344964
12	13944605	14	46470433	108	0.344964
12	13944605	14	46471628	108	0.344964
12	13944605	14	46472192	108	0.344964
12	13944605	14	46473691	108	0.344964
12	13944605	14	46474415	108	0.344964
12	13944605	14	46481741	108	0.344964
12	13944605	14	46486208	108	0.323251
12	13944605	14	46487096	108	0.344964
12	13944605	14	46489315	108	0.344964
12	13944605	14	46489729	108	0.344964
12	13944605	14	46490022	108	0.344964
12	13944605	14	46491905	108	0.344964
12	13944605	14	46494940	108	0.344964
12	13944605	14	46496422	108	0.344964
12	13944605	14	46500462	108	0.344964
12	13944605	14	46523448	108	0.344964
12	13944605	14	46524817	108	0.344964
12	13945684	14	46398566	108	0.344964
12	13945684	14	46399737	108	0.344964
12	13945684	14	46402791	108	0.344964
12	13945684	14	46403018	108	0.344964
12	13945684	14	46420202	108	0.344964
12	13945684	14	46423419	108	0.344964
12	13945684	14	46424536	108	0.344964
12	13945684	14	46428311	108	0.344964
12	13945684	14	46429763	108	0.333921
12	13945684	14	46434585	108	0.344964
12	13945684	14	46435038	108	0.344964
12	13945684	14	46442861	108	0.344964
12	13945684	14	46443603	108	0.344964
12	13945684	14	46445595	108	0.344964
12	13945684	14	46446397	108	0.344964
12	13945684	14	46455670	108	0.344964
12	13945684	14	46462068	108	0.344964
12	13945684	14	46462725	108	0.344964
12	13945684	14	46467831	108	0.344964
12	13945684	14	46470432	108	0.344964
12	13945684	14	46470433	108	0.344964
12	13945684	14	46471628	108	0.344964
12	13945684	14	46472192	108	0.344964
12	13945684	14	46473691	108	0.344964
12	13945684	14	46474415	108	0.344964
12	13945684	14	46481741	108	0.344964
12	13945684	14	46486208	108	0.323251
12	13945684	14	46487096	108	0.344964
12	13945684	14	46489315	108	0.344964
12	13945684	14	46489729	108	0.344964
12	13945684	14	46490022	108	0.344964
12	13945684	14	46491905	108	0.344964
12	13945684	14	46494940	108	0.344964
12	13945684	14	46496422	108	0.344964
12	13945684	14	46500462	108	0.344964
12	13945684	14	46523448	108	0.344964
12	13945684	14	46524817	108	0.344964
12	13945707	14	46398566	108	0.364976
12	13945707	14	46399737	108	0.364976
12	13945707	14	46402791	108	0.364976
12	13945707	14	46403018	108	0.364976
12	13945707	14	46420202	108	0.364976
12	13945707	14	46423419	108	0.364976
12	13945707	14	46424536	108	0.364976
12	13945707	14	46428311	108	0.364976
12	13945707	14	46429763	108	0.354543
12	13945707	14	46434585	108	0.364976
12	13945707	14	46435038	108	0.364976
12	13945707	14	46442861	108	0.364976
12	13945707	14	46443603	108	0.364976
12	13945707	14	46445595	108	0.364976
12	13945707	14	46446397	108	0.364976
12	13945707	14	46455670	108	0.364976
12	13945707	14	46462068	108	0.364976
12	13945707	14	46462725	108	0.364976
12	13945707	14	46467831	108	0.364976
12	13945707	14	46470432	108	0.364976
12	13945707	14	46470433	108	0.364976
12	13945707	14	46471628	108	0.364976
12	13945707	14	46472192	108	0.364976
12	13945707	14	46473691	108	0.364976
12	13945707	14	46474415	108	0.364976
12	13945707	14	46481741	108	0.364976
12	13945707	14	46486208	108	0.342712
12	13945707	14	46487096	108	0.364976
12	13945707	14	46489315	108	0.364976
12	13945707	14	46489729	108	0.364976
12	13945707	14	46490022	108	0.364976
12	13945707	14	46491905	108	0.364976
12	13945707	14	46494940	108	0.364976
12	13945707	14	46496422	108	0.364976
12	13945707	14	46500462	108	0.364976
12	13945707	14	46523448	108	0.364976
12	13945707	14	46524817	108	0.364976
12	13946368	14	46398566	108	0.326346
12	13946368	14	46399737	108	0.326346
12	13946368	14	46402791	108	0.326346
12	13946368	14	46403018	108	0.326346
12	13946368	14	46420202	108	0.326346
12	13946368	14	46423419	108	0.326346
12	13946368	14	46424536	108	0.326346
12	13946368	14	46428311	108	0.326346
12	13946368	14	46429763	108	0.314746
12	13946368	14	46434585	108	0.326346
12	13946368	14	46435038	108	0.326346
12	13946368	14	46442861	108	0.326346
12	13946368	14	46443603	108	0.326346
12	13946368	14	46445595	108	0.326346
12	13946368	14	46446397	108	0.326346
12	13946368	14	46455670	108	0.326346
12	13946368	14	46462068	108	0.326346
12	13946368	14	46462725	108	0.326346
12	13946368	14	46467831	108	0.326346
12	13946368	14	46470432	108	0.326346
12	13946368	14	46470433	108	0.326346
12	13946368	14	46471628	108	0.326346
12	13946368	14	46472192	108	0.326346
12	13946368	14	46473691	108	0.326346
12	13946368	14	46474415	108	0.326346
12	13946368	14	46481741	108	0.326346
12	13946368	14	46486208	108	0.30515
12	13946368	14	46487096	108	0.326346
12	13946368	14	46489315	108	0.326346
12	13946368	14	46489729	108	0.326346
12	13946368	14	46490022	108	0.326346
12	13946368	14	46491905	108	0.326346
12	13946368	14	46494940	108	0.326346
12	13946368	14	46496422	108	0.326346
12	13946368	14	46500462	108	0.326346
12	13946368	14	46523448	108	0.326346
12	13946368	14	46524817	108	0.326346
12	13950245	14	46398566	108	0.344964
12	13950245	14	46399737	108	0.344964
12	13950245	14	46402791	108	0.344964
12	13950245	14	46403018	108	0.344964
12	13950245	14	46420202	108	0.344964
12	13950245	14	46423419	108	0.344964
12	13950245	14	46424536	108	0.344964
12	13950245	14	46428311	108	0.344964
12	13950245	14	46429763	108	0.333921
12	13950245	14	46434585	108	0.344964
12	13950245	14	46435038	108	0.344964
12	13950245	14	46442861	108	0.344964
12	13950245	14	46443603	108	0.344964
12	13950245	14	46445595	108	0.344964
12	13950245	14	46446397	108	0.344964
12	13950245	14	46455670	108	0.344964
12	13950245	14	46462068	108	0.344964
12	13950245	14	46462725	108	0.344964
12	13950245	14	46467831	108	0.344964
12	13950245	14	46470432	108	0.344964
12	13950245	14	46470433	108	0.344964
12	13950245	14	46471628	108	0.344964
12	13950245	14	46472192	108	0.344964
12	13950245	14	46473691	108	0.344964
12	13950245	14	46474415	108	0.344964
12	13950245	14	46481741	108	0.344964
12	13950245	14	46486208	108	0.323251
12	13950245	14	46487096	108	0.344964
12	13950245	14	46489315	108	0.344964
12	13950245	14	46489729	108	0.344964
12	13950245	14	46490022	108	0.344964
12	13950245	14	46491905	108	0.344964
12	13950245	14	46494940	108	0.344964
12	13950245	14	46496422	108	0.344964
12	13950245	14	46500462	108	0.344964
12	13950245	14	46523448	108	0.344964
12	13950245	14	46524817	108	0.344964
12	13950246	14	46398566	108	0.344964
12	13950246	14	46399737	108	0.344964
12	13950246	14	46402791	108	0.344964
12	13950246	14	46403018	108	0.344964
12	13950246	14	46420202	108	0.344964
12	13950246	14	46423419	108	0.344964
12	13950246	14	46424536	108	0.344964
12	13950246	14	46428311	108	0.344964
12	13950246	14	46429763	108	0.333921
12	13950246	14	46434585	108	0.344964
12	13950246	14	46435038	108	0.344964
12	13950246	14	46442861	108	0.344964
12	13950246	14	46443603	108	0.344964
12	13950246	14	46445595	108	0.344964
12	13950246	14	46446397	108	0.344964
12	13950246	14	46455670	108	0.344964
12	13950246	14	46462068	108	0.344964
12	13950246	14	46462725	108	0.344964
12	13950246	14	46467831	108	0.344964
12	13950246	14	46470432	108	0.344964
12	13950246	14	46470433	108	0.344964
12	13950246	14	46471628	108	0.344964
12	13950246	14	46472192	108	0.344964
12	13950246	14	46473691	108	0.344964
12	13950246	14	46474415	108	0.344964
12	13950246	14	46481741	108	0.344964
12	13950246	14	46486208	108	0.323251
12	13950246	14	46487096	108	0.344964
12	13950246	14	46489315	108	0.344964
12	13950246	14	46489729	108	0.344964
12	13950246	14	46490022	108	0.344964
12	13950246	14	46491905	108	0.344964
12	13950246	14	46494940	108	0.344964
12	13950246	14	46496422	108	0.344964
12	13950246	14	46500462	108	0.344964
12	13950246	14	46523448	108	0.344964
12	13950246	14	46524817	108	0.344964
12	13950736	14	46398566	108	0.326346
12	13950736	14	46399737	108	0.326346
12	13950736	14	46402791	108	0.326346
12	13950736	14	46403018	108	0.326346
12	13950736	14	46420202	108	0.326346
12	13950736	14	46423419	108	0.326346
12	13950736	14	46424536	108	0.326346
12	13950736	14	46428311	108	0.326346
12	13950736	14	46429763	108	0.314746
12	13950736	14	46434585	108	0.326346
12	13950736	14	46435038	108	0.326346
12	13950736	14	46442861	108	0.326346
12	13950736	14	46443603	108	0.326346
12	13950736	14	46445595	108	0.326346
12	13950736	14	46446397	108	0.326346
12	13950736	14	46455670	108	0.326346
12	13950736	14	46462068	108	0.326346
12	13950736	14	46462725	108	0.326346
12	13950736	14	46467831	108	0.326346
12	13950736	14	46470432	108	0.326346
12	13950736	14	46470433	108	0.326346
12	13950736	14	46471628	108	0.326346
12	13950736	14	46472192	108	0.326346
12	13950736	14	46473691	108	0.326346
12	13950736	14	46474415	108	0.326346
12	13950736	14	46481741	108	0.326346
12	13950736	14	46486208	108	0.30515
12	13950736	14	46487096	108	0.326346
12	13950736	14	46489315	108	0.326346
12	13950736	14	46489729	108	0.326346
12	13950736	14	46490022	108	0.326346
12	13950736	14	46491905	108	0.326346
12	13950736	14	46494940	108	0.326346
12	13950736	14	46496422	108	0.326346
12	13950736	14	46500462	108	0.326346
12	13950736	14	46523448	108	0.326346
12	13950736	14	46524817	108	0.326346
12	13951284	14	46398566	108	0.344964
12	13951284	14	46399737	108	0.344964
12	13951284	14	46402791	108	0.344964
12	13951284	14	46403018	108	0.344964
12	13951284	14	46420202	108	0.344964
12	13951284	14	46423419	108	0.344964
12	13951284	14	46424536	108	0.344964
12	13951284	14	46428311	108	0.344964
12	13951284	14	46429763	108	0.333921
12	13951284	14	46434585	108	0.344964
12	13951284	14	46435038	108	0.344964
12	13951284	14	46442861	108	0.344964
12	13951284	14	46443603	108	0.344964
12	13951284	14	46445595	108	0.344964
12	13951284	14	46446397	108	0.344964
12	13951284	14	46455670	108	0.344964
12	13951284	14	46462068	108	0.344964
12	13951284	14	46462725	108	0.344964
12	13951284	14	46467831	108	0.344964
12	13951284	14	46470432	108	0.344964
12	13951284	14	46470433	108	0.344964
12	13951284	14	46471628	108	0.344964
12	13951284	14	46472192	108	0.344964
12	13951284	14	46473691	108	0.344964
12	13951284	14	46474415	108	0.344964
12	13951284	14	46481741	108	0.344964
12	13951284	14	46486208	108	0.323251
12	13951284	14	46487096	108	0.344964
12	13951284	14	46489315	108	0.344964
12	13951284	14	46489729	108	0.344964
12	13951284	14	46490022	108	0.344964
12	13951284	14	46491905	108	0.344964
12	13951284	14	46494940	108	0.344964
12	13951284	14	46496422	108	0.344964
12	13951284	14	46500462	108	0.344964
12	13951284	14	46523448	108	0.344964
12	13951284	14	46524817	108	0.344964
12	13952239	14	46398566	108	0.326346
12	13952239	14	46399737	108	0.326346
12	13952239	14	46402791	108	0.326346
12	13952239	14	46403018	108	0.326346
12	13952239	14	46420202	108	0.326346
12	13952239	14	46423419	108	0.326346
12	13952239	14	46424536	108	0.326346
12	13952239	14	46428311	108	0.326346
12	13952239	14	46429763	108	0.314746
12	13952239	14	46434585	108	0.326346
12	13952239	14	46435038	108	0.326346
12	13952239	14	46442861	108	0.326346
12	13952239	14	46443603	108	0.326346
12	13952239	14	46445595	108	0.326346
12	13952239	14	46446397	108	0.326346
12	13952239	14	46455670	108	0.326346
12	13952239	14	46462068	108	0.326346
12	13952239	14	46462725	108	0.326346
12	13952239	14	46467831	108	0.326346
12	13952239	14	46470432	108	0.326346
12	13952239	14	46470433	108	0.326346
12	13952239	14	46471628	108	0.326346
12	13952239	14	46472192	108	0.326346
12	13952239	14	46473691	108	0.326346
12	13952239	14	46474415	108	0.326346
12	13952239	14	46481741	108	0.326346
12	13952239	14	46486208	108	0.30515
12	13952239	14	46487096	108	0.326346
12	13952239	14	46489315	108	0.326346
12	13952239	14	46489729	108	0.326346
12	13952239	14	46490022	108	0.326346
12	13952239	14	46491905	108	0.326346
12	13952239	14	46494940	108	0.326346
12	13952239	14	46496422	108	0.326346
12	13952239	14	46500462	108	0.326346
12	13952239	14	46523448	108	0.326346
12	13952239	14	46524817	108	0.326346
12	13955382	14	46398566	108	0.344964
12	13955382	14	46399737	108	0.344964
12	13955382	14	46402791	108	0.344964
12	13955382	14	46403018	108	0.344964
12	13955382	14	46420202	108	0.344964
12	13955382	14	46423419	108	0.344964
12	13955382	14	46424536	108	0.344964
12	13955382	14	46428311	108	0.344964
12	13955382	14	46429763	108	0.333921
12	13955382	14	46434585	108	0.344964
12	13955382	14	46435038	108	0.344964
12	13955382	14	46442861	108	0.344964
12	13955382	14	46443603	108	0.344964
12	13955382	14	46445595	108	0.344964
12	13955382	14	46446397	108	0.344964
12	13955382	14	46455670	108	0.344964
12	13955382	14	46462068	108	0.344964
12	13955382	14	46462725	108	0.344964
12	13955382	14	46467831	108	0.344964
12	13955382	14	46470432	108	0.344964
12	13955382	14	46470433	108	0.344964
12	13955382	14	46471628	108	0.344964
12	13955382	14	46472192	108	0.344964
12	13955382	14	46473691	108	0.344964
12	13955382	14	46474415	108	0.344964
12	13955382	14	46481741	108	0.344964
12	13955382	14	46486208	108	0.323251
12	13955382	14	46487096	108	0.344964
12	13955382	14	46489315	108	0.344964
12	13955382	14	46489729	108	0.344964
12	13955382	14	46490022	108	0.344964
12	13955382	14	46491905	108	0.344964
12	13955382	14	46494940	108	0.344964
12	13955382	14	46496422	108	0.344964
12	13955382	14	46500462	108	0.344964
12	13955382	14	46523448	108	0.344964
12	13955382	14	46524817	108	0.344964
12	13956560	14	46398566	108	0.326346
12	13956560	14	46399737	108	0.326346
12	13956560	14	46402791	108	0.326346
12	13956560	14	46403018	108	0.326346
12	13956560	14	46420202	108	0.326346
12	13956560	14	46423419	108	0.326346
12	13956560	14	46424536	108	0.326346
12	13956560	14	46428311	108	0.326346
12	13956560	14	46429763	108	0.314746
12	13956560	14	46434585	108	0.326346
12	13956560	14	46435038	108	0.326346
12	13956560	14	46442861	108	0.326346
12	13956560	14	46443603	108	0.326346
12	13956560	14	46445595	108	0.326346
12	13956560	14	46446397	108	0.326346
12	13956560	14	46455670	108	0.326346
12	13956560	14	46462068	108	0.326346
12	13956560	14	46462725	108	0.326346
12	13956560	14	46467831	108	0.326346
12	13956560	14	46470432	108	0.326346
12	13956560	14	46470433	108	0.326346
12	13956560	14	46471628	108	0.326346
12	13956560	14	46472192	108	0.326346
12	13956560	14	46473691	108	0.326346
12	13956560	14	46474415	108	0.326346
12	13956560	14	46481741	108	0.326346
12	13956560	14	46486208	108	0.30515
12	13956560	14	46487096	108	0.326346
12	13956560	14	46489315	108	0.326346
12	13956560	14	46489729	108	0.326346
12	13956560	14	46490022	108	0.326346
12	13956560	14	46491905	108	0.326346
12	13956560	14	46494940	108	0.326346
12	13956560	14	46496422	108	0.326346
12	13956560	14	46500462	108	0.326346
12	13956560	14	46523448	108	0.326346
12	13956560	14	46524817	108	0.326346
12	13956685	14	46398566	108	0.344964
12	13956685	14	46399737	108	0.344964
12	13956685	14	46402791	108	0.344964
12	13956685	14	46403018	108	0.344964
12	13956685	14	46420202	108	0.344964
12	13956685	14	46423419	108	0.344964
12	13956685	14	46424536	108	0.344964
12	13956685	14	46428311	108	0.344964
12	13956685	14	46429763	108	0.333921
12	13956685	14	46434585	108	0.344964
12	13956685	14	46435038	108	0.344964
12	13956685	14	46442861	108	0.344964
12	13956685	14	46443603	108	0.344964
12	13956685	14	46445595	108	0.344964
12	13956685	14	46446397	108	0.344964
12	13956685	14	46455670	108	0.344964
12	13956685	14	46462068	108	0.344964
12	13956685	14	46462725	108	0.344964
12	13956685	14	46467831	108	0.344964
12	13956685	14	46470432	108	0.344964
12	13956685	14	46470433	108	0.344964
12	13956685	14	46471628	108	0.344964
12	13956685	14	46472192	108	0.344964
12	13956685	14	46473691	108	0.344964
12	13956685	14	46474415	108	0.344964
12	13956685	14	46481741	108	0.344964
12	13956685	14	46486208	108	0.323251
12	13956685	14	46487096	108	0.344964
12	13956685	14	46489315	108	0.344964
12	13956685	14	46489729	108	0.344964
12	13956685	14	46490022	108	0.344964
12	13956685	14	46491905	108	0.344964
12	13956685	14	46494940	108	0.344964
12	13956685	14	46496422	108	0.344964
12	13956685	14	46500462	108	0.344964
12	13956685	14	46523448	108	0.344964
12	13956685	14	46524817	108	0.344964
12	13957523	14	46398566	108	0.326346
12	13957523	14	46399737	108	0.326346
12	13957523	14	46402791	108	0.326346
12	13957523	14	46403018	108	0.326346
12	13957523	14	46420202	108	0.326346
12	13957523	14	46423419	108	0.326346
12	13957523	14	46424536	108	0.326346
12	13957523	14	46428311	108	0.326346
12	13957523	14	46429763	108	0.314746
12	13957523	14	46434585	108	0.326346
12	13957523	14	46435038	108	0.326346
12	13957523	14	46442861	108	0.326346
12	13957523	14	46443603	108	0.326346
12	13957523	14	46445595	108	0.326346
12	13957523	14	46446397	108	0.326346
12	13957523	14	46455670	108	0.326346
12	13957523	14	46462068	108	0.326346
12	13957523	14	46462725	108	0.326346
12	13957523	14	46467831	108	0.326346
12	13957523	14	46470432	108	0.326346
12	13957523	14	46470433	108	0.326346
12	13957523	14	46471628	108	0.326346
12	13957523	14	46472192	108	0.326346
12	13957523	14	46473691	108	0.326346
12	13957523	14	46474415	108	0.326346
12	13957523	14	46481741	108	0.326346
12	13957523	14	46486208	108	0.30515
12	13957523	14	46487096	108	0.326346
12	13957523	14	46489315	108	0.326346
12	13957523	14	46489729	108	0.326346
12	13957523	14	46490022	108	0.326346
12	13957523	14	46491905	108	0.326346
12	13957523	14	46494940	108	0.326346
12	13957523	14	46496422	108	0.326346
12	13957523	14	46500462	108	0.326346
12	13957523	14	46523448	108	0.326346
12	13957523	14	46524817	108	0.326346
12	13957537	14	46398566	108	0.326346
12	13957537	14	46399737	108	0.326346
12	13957537	14	46402791	108	0.326346
12	13957537	14	46403018	108	0.326346
12	13957537	14	46420202	108	0.326346
12	13957537	14	46423419	108	0.326346
12	13957537	14	46424536	108	0.326346
12	13957537	14	46428311	108	0.326346
12	13957537	14	46429763	108	0.314746
12	13957537	14	46434585	108	0.326346
12	13957537	14	46435038	108	0.326346
12	13957537	14	46442861	108	0.326346
12	13957537	14	46443603	108	0.326346
12	13957537	14	46445595	108	0.326346
12	13957537	14	46446397	108	0.326346
12	13957537	14	46455670	108	0.326346
12	13957537	14	46462068	108	0.326346
12	13957537	14	46462725	108	0.326346
12	13957537	14	46467831	108	0.326346
12	13957537	14	46470432	108	0.326346
12	13957537	14	46470433	108	0.326346
12	13957537	14	46471628	108	0.326346
12	13957537	14	46472192	108	0.326346
12	13957537	14	46473691	108	0.326346
12	13957537	14	46474415	108	0.326346
12	13957537	14	46481741	108	0.326346
12	13957537	14	46486208	108	0.30515
12	13957537	14	46487096	108	0.326346
12	13957537	14	46489315	108	0.326346
12	13957537	14	46489729	108	0.326346
12	13957537	14	46490022	108	0.326346
12	13957537	14	46491905	108	0.326346
12	13957537	14	46494940	108	0.326346
12	13957537	14	46496422	108	0.326346
12	13957537	14	46500462	108	0.326346
12	13957537	14	46523448	108	0.326346
12	13957537	14	46524817	108	0.326346
12	13958144	14	46398566	108	0.326346
12	13958144	14	46399737	108	0.326346
12	13958144	14	46402791	108	0.326346
12	13958144	14	46403018	108	0.326346
12	13958144	14	46420202	108	0.326346
12	13958144	14	46423419	108	0.326346
12	13958144	14	46424536	108	0.326346
12	13958144	14	46428311	108	0.326346
12	13958144	14	46429763	108	0.314746
12	13958144	14	46434585	108	0.326346
12	13958144	14	46435038	108	0.326346
12	13958144	14	46442861	108	0.326346
12	13958144	14	46443603	108	0.326346
12	13958144	14	46445595	108	0.326346
12	13958144	14	46446397	108	0.326346
12	13958144	14	46455670	108	0.326346
12	13958144	14	46462068	108	0.326346
12	13958144	14	46462725	108	0.326346
12	13958144	14	46467831	108	0.326346
12	13958144	14	46470432	108	0.326346
12	13958144	14	46470433	108	0.326346
12	13958144	14	46471628	108	0.326346
12	13958144	14	46472192	108	0.326346
12	13958144	14	46473691	108	0.326346
12	13958144	14	46474415	108	0.326346
12	13958144	14	46481741	108	0.326346
12	13958144	14	46486208	108	0.30515
12	13958144	14	46487096	108	0.326346
12	13958144	14	46489315	108	0.326346
12	13958144	14	46489729	108	0.326346
12	13958144	14	46490022	108	0.326346
12	13958144	14	46491905	108	0.326346
12	13958144	14	46494940	108	0.326346
12	13958144	14	46496422	108	0.326346
12	13958144	14	46500462	108	0.326346
12	13958144	14	46523448	108	0.326346
12	13958144	14	46524817	108	0.326346
12	13958250	14	46398566	108	0.326346
12	13958250	14	46399737	108	0.326346
12	13958250	14	46402791	108	0.326346
12	13958250	14	46403018	108	0.326346
12	13958250	14	46420202	108	0.326346
12	13958250	14	46423419	108	0.326346
12	13958250	14	46424536	108	0.326346
12	13958250	14	46428311	108	0.326346
12	13958250	14	46429763	108	0.314746
12	13958250	14	46434585	108	0.326346
12	13958250	14	46435038	108	0.326346
12	13958250	14	46442861	108	0.326346
12	13958250	14	46443603	108	0.326346
12	13958250	14	46445595	108	0.326346
12	13958250	14	46446397	108	0.326346
12	13958250	14	46455670	108	0.326346
12	13958250	14	46462068	108	0.326346
12	13958250	14	46462725	108	0.326346
12	13958250	14	46467831	108	0.326346
12	13958250	14	46470432	108	0.326346
12	13958250	14	46470433	108	0.326346
12	13958250	14	46471628	108	0.326346
12	13958250	14	46472192	108	0.326346
12	13958250	14	46473691	108	0.326346
12	13958250	14	46474415	108	0.326346
12	13958250	14	46481741	108	0.326346
12	13958250	14	46486208	108	0.30515
12	13958250	14	46487096	108	0.326346
12	13958250	14	46489315	108	0.326346
12	13958250	14	46489729	108	0.326346
12	13958250	14	46490022	108	0.326346
12	13958250	14	46491905	108	0.326346
12	13958250	14	46494940	108	0.326346
12	13958250	14	46496422	108	0.326346
12	13958250	14	46500462	108	0.326346
12	13958250	14	46523448	108	0.326346
12	13958250	14	46524817	108	0.326346
12	19226863	14	41087616	108	0.318532
12	19226863	14	41102030	108	0.318532
12	19226863	14	41102349	108	0.318532
12	19226863	14	41102907	108	0.318532
12	19226863	14	41106231	108	0.318532
12	19228368	14	41087616	108	0.318532
12	19228368	14	41102030	108	0.318532
12	19228368	14	41102349	108	0.318532
12	19228368	14	41102907	108	0.318532
12	19228368	14	41106231	108	0.318532
12	19228453	14	41087616	108	0.318532
12	19228453	14	41102030	108	0.318532
12	19228453	14	41102349	108	0.318532
12	19228453	14	41102907	108	0.318532
12	19228453	14	41106231	108	0.318532
12	19229405	14	41087616	108	0.318532
12	19229405	14	41102030	108	0.318532
12	19229405	14	41102349	108	0.318532
12	19229405	14	41102907	108	0.318532
12	19229405	14	41106231	108	0.318532
12	19289270	14	51852744	108	0.333848
12	19290359	14	51852744	108	0.301163
12	19301425	14	51852744	108	0.301163
12	19302165	14	51852744	108	0.301163
12	19305483	14	51852744	108	0.301163
12	19320733	14	51852744	108	0.301163
12	23078132	14	48996793	108	0.301992
12	420070	14	54418520	108	0.626792
12	420070	14	60616655	108	0.827208
12	420070	14	64443404	108	0.876241
12	420070	14	64656733	108	0.425307
12	420070	14	73079390	108	0.911557
12	420070	14	73079393	108	0.911557
12	4716596	14	64443404	108	0.30395
12	5792149	14	64692906	108	0.301538
12	6122594	14	60616655	108	0.309862
12	11851159	14	62039914	108	0.307238
12	14825127	14	73254238	108	0.32553
12	14825127	14	73269051	108	0.306848
12	17270087	14	70934316	108	0.335544
12	17270087	14	70966471	108	0.346738
12	17270087	14	70975145	108	0.346738
12	17270087	14	70977195	108	0.346738
12	17270087	14	70978611	108	0.346738
12	2436659	14	83270990	108	0.330398
12	2436659	14	83273917	108	0.330398
12	2436659	14	83277263	108	0.301526
12	2436659	14	83277269	108	0.301526
12	2436659	14	83279205	108	0.330398
12	2436659	14	83280915	108	0.330398
12	2436659	14	83289003	108	0.321298
12	2440229	14	83270990	108	0.303148
12	2440229	14	83273917	108	0.303148
12	2440229	14	83279205	108	0.303148
12	2440229	14	83280915	108	0.303148
12	2446516	14	83270990	108	0.303148
12	2446516	14	83273917	108	0.303148
12	2446516	14	83279205	108	0.303148
12	2446516	14	83280915	108	0.303148
12	2449767	14	83270990	108	0.303148
12	2449767	14	83273917	108	0.303148
12	2449767	14	83279205	108	0.303148
12	2449767	14	83280915	108	0.303148
12	2449966	14	83270990	108	0.303148
12	2449966	14	83273917	108	0.303148
12	2449966	14	83279205	108	0.303148
12	2449966	14	83280915	108	0.303148
12	2449992	14	83270990	108	0.303148
12	2449992	14	83273917	108	0.303148
12	2449992	14	83279205	108	0.303148
12	2449992	14	83280915	108	0.303148
12	2450100	14	83270990	108	0.303148
12	2450100	14	83273917	108	0.303148
12	2450100	14	83279205	108	0.303148
12	2450100	14	83280915	108	0.303148
12	2450536	14	83270990	108	0.347549
12	2450536	14	83273917	108	0.347549
12	2450536	14	83277263	108	0.3383
12	2450536	14	83277269	108	0.3383
12	2450536	14	83279205	108	0.347549
12	2450536	14	83280915	108	0.347549
12	2450536	14	83289003	108	0.310994
12	2450548	14	83270990	108	0.347549
12	2450548	14	83273917	108	0.347549
12	2450548	14	83277263	108	0.3383
12	2450548	14	83277269	108	0.3383
12	2450548	14	83279205	108	0.347549
12	2450548	14	83280915	108	0.347549
12	2450548	14	83289003	108	0.310994
12	3635092	14	90733355	108	0.329489
12	3635092	14	90733371	108	0.329489
12	6524679	14	88231032	108	0.305519
12	6525121	14	88231032	108	0.305519
12	7372508	14	74025573	108	0.305884
12	7373300	14	74025573	108	0.319294
12	7373319	14	74025573	108	0.304182
12	9635970	14	79598169	108	0.303753
12	18276779	14	90243027	108	0.320782
12	83560	14	100993130	108	0.495327
12	420070	14	93543127	108	0.400811
12	420070	14	93543129	108	0.400811
12	420070	14	96755874	108	0.577293
12	420070	14	102349736	108	0.517502
12	420070	14	104193238	108	0.626792
12	971102	14	92413744	108	0.454332
12	971102	14	93543127	108	0.305009
12	971102	14	93543129	108	0.305009
12	971102	14	102361174	108	0.327809
12	971102	14	102361177	108	0.327809
12	4716596	14	93543127	108	0.360511
12	4716596	14	93543129	108	0.360511
12	4716596	14	96755874	108	0.30395
12	8582207	14	94669318	108	0.312084
12	23318992	14	94290871	108	0.30721
12	23318992	14	94293175	108	0.30721
12	23318992	14	94296998	108	0.30721
12	30657464	14	35218831	108	0.32488
12	30660159	14	35218831	108	0.310258
12	30661404	14	35218831	108	0.310258
12	30670847	14	35218831	108	0.310258
12	30673265	14	35218831	108	0.300146
12	38597541	14	21359754	108	0.428814
12	38597541	14	24841680	108	0.384967
12	40013040	14	21359754	108	0.704413
12	40013040	14	24841680	108	0.704413
12	40057892	14	34630324	108	0.302908
12	41816803	14	28716466	108	0.307238
12	41819534	14	28716466	108	0.307238
12	44770581	14	21359754	108	0.461267
12	44770581	14	24841680	108	0.393496
12	50794768	14	19488974	108	0.335816
12	50794768	14	21359754	108	0.704413
12	50794768	14	24841680	108	0.704413
12	52702411	14	21359754	108	0.461267
12	52702411	14	24841680	108	0.393496
12	40013040	14	39601190	108	0.540792
12	40013040	14	39601192	108	0.540792
12	48144276	14	39601190	108	0.382297
12	48144276	14	39601192	108	0.382297
12	48144280	14	39601190	108	0.382297
12	48144280	14	39601192	108	0.382297
12	50794768	14	39601190	108	0.484914
12	50794768	14	39601192	108	0.484914
12	27842383	14	69437141	108	0.302182
12	38597541	14	54418520	108	0.33964
12	38597541	14	60616655	108	0.446701
12	38597541	14	64443404	108	0.453981
12	38597541	14	73079390	108	0.446701
12	38597541	14	73079393	108	0.446701
12	40013040	14	54418520	108	0.539327
12	40013040	14	60616655	108	0.698596
12	40013040	14	64443404	108	0.730945
12	40013040	14	64656733	108	0.356311
12	40013040	14	73079390	108	0.772552
12	40013040	14	73079393	108	0.772552
12	44770581	14	54418520	108	0.331289
12	44770581	14	60616655	108	0.415592
12	44770581	14	64443404	108	0.41883
12	44770581	14	73079390	108	0.415592
12	44770581	14	73079393	108	0.415592
12	47412806	14	68056966	108	0.304549
12	47413816	14	68056966	108	0.304549
12	50794768	14	54418520	108	0.608438
12	50794768	14	60616655	108	0.698596
12	50794768	14	64443404	108	0.881665
12	50794768	14	64656733	108	0.356311
12	50794768	14	73079390	108	0.772552
12	50794768	14	73079393	108	0.772552
12	52702411	14	60616655	108	0.483699
12	52702411	14	64443404	108	0.41883
12	52702411	14	64656733	108	0.416128
12	52702411	14	73079390	108	0.483699
12	52702411	14	73079393	108	0.483699
12	24041796	14	81068216	108	0.300635
12	24048415	14	81068216	108	0.31619
12	30017699	14	87825225	108	0.318569
12	45263859	14	78077258	108	0.313184
12	26234023	14	106662427	108	0.300009
12	26234608	14	106662427	108	0.300009
12	38597541	14	96755874	108	0.331035
12	38597541	14	102349736	108	0.311688
12	38597541	14	104193238	108	0.427804
12	40013040	14	93543127	108	0.506242
12	40013040	14	93543129	108	0.506242
12	40013040	14	96755874	108	0.594342
12	40013040	14	102349736	108	0.445876
12	40013040	14	104193238	108	0.539327
12	47219400	14	106514439	108	0.304459
12	47219400	14	106516100	108	0.304459
12	48757538	14	91839050	108	0.333392
12	48758234	14	91839050	108	0.311483
12	48763234	14	91839050	108	0.333392
12	48764501	14	91839050	108	0.333392
12	48764566	14	91839050	108	0.333392
12	48773129	14	91839050	108	0.337085
12	48863838	14	96725766	108	0.315933
12	50794768	14	93543127	108	0.309085
12	50794768	14	93543129	108	0.309085
12	50794768	14	96755874	108	0.531335
12	50794768	14	102349736	108	0.445876
12	50794768	14	104193238	108	0.608438
12	51189603	14	92413744	108	0.340512
12	52027204	14	97538833	108	0.318659
12	52702411	14	93543127	108	0.346818
12	52702411	14	93543129	108	0.346818
12	52702411	14	104193238	108	0.543019
12	53497822	14	21359754	108	0.434541
12	53497822	14	24841680	108	0.376312
12	56999995	14	21359754	108	0.81842
12	56999995	14	24841680	108	0.81842
12	57423978	14	21359754	108	0.73345
12	57423978	14	24841680	108	0.653135
12	58547835	14	26136611	108	0.342665
12	58548528	14	26136611	108	0.321502
12	68947274	14	21359754	108	0.346228
12	76390597	14	35301425	108	0.305068
12	52863044	14	39601190	108	0.608626
12	52863044	14	39601192	108	0.608626
12	53497822	14	39601190	108	0.436941
12	53497822	14	39601192	108	0.436941
12	54498572	14	52619237	108	0.355497
12	54498572	14	52619535	108	0.355497
12	54498572	14	52619711	108	0.355497
12	54498572	14	52619884	108	0.355497
12	54498572	14	52619950	108	0.355497
12	54498572	14	52620127	108	0.355497
12	54498572	14	52620293	108	0.355497
12	54498572	14	52620487	108	0.355497
12	54498572	14	52620994	108	0.355497
12	54498572	14	52621176	108	0.355497
12	54498572	14	52621253	108	0.355497
12	54498572	14	52621498	108	0.355497
12	54498572	14	52621582	108	0.355497
12	54498572	14	52621668	108	0.355497
12	54498572	14	52621792	108	0.355497
12	54498572	14	52621833	108	0.355497
12	54498572	14	52621940	108	0.355497
12	54498572	14	52622207	108	0.355497
12	54498572	14	52622223	108	0.355497
12	54498572	14	52622467	108	0.355497
12	54498572	14	52622986	108	0.355497
12	54498572	14	52623152	108	0.355497
12	54498572	14	52623384	108	0.355497
12	54498572	14	52623552	108	0.355497
12	54498572	14	52623856	108	0.355497
12	54498572	14	52624148	108	0.355497
12	54498572	14	52624303	108	0.355497
12	54498572	14	52624666	108	0.355497
12	54498572	14	52624743	108	0.355497
12	54498572	14	52624778	108	0.355497
12	54498572	14	52626461	108	0.355497
12	54498572	14	52627529	108	0.355497
12	54498572	14	52627712	108	0.355497
12	54498572	14	52627812	108	0.355497
12	54498572	14	52627834	108	0.355497
12	54498572	14	52627855	108	0.355497
12	54498572	14	52628492	108	0.355497
12	54498572	14	52628502	108	0.355497
12	54498572	14	52629268	108	0.355497
12	54498572	14	52629408	108	0.355497
12	54498572	14	52629574	108	0.355497
12	54498572	14	52630003	108	0.355497
12	54498572	14	52630517	108	0.355497
12	54498572	14	52630544	108	0.355497
12	54498572	14	52631175	108	0.355497
12	54498572	14	52631369	108	0.355497
12	54498572	14	52631633	108	0.355497
12	54498572	14	52631927	108	0.355497
12	54498572	14	52632837	108	0.355497
12	54498572	14	52633048	108	0.355497
12	54498572	14	52633052	108	0.355497
12	54498572	14	52635173	108	0.355497
12	54498572	14	52635801	108	0.355497
12	54498572	14	52636031	108	0.355497
12	54498572	14	52636763	108	0.355497
12	54498572	14	52640477	108	0.355497
12	54498572	14	52641933	108	0.355497
12	54498572	14	52642771	108	0.355497
12	54498572	14	52647330	108	0.355497
12	54498572	14	52647368	108	0.355497
12	54498572	14	52647794	108	0.355497
12	54498572	14	52648184	108	0.355497
12	54498572	14	52649038	108	0.355497
12	56999995	14	39601190	108	0.345912
12	56999995	14	39601192	108	0.345912
12	57423978	14	39601190	108	0.345912
12	57423978	14	39601192	108	0.345912
12	61873325	14	41932153	108	0.308063
12	61873325	14	41935959	108	0.308063
12	67952117	14	37315694	108	0.300979
12	67952117	14	37316234	108	0.300979
12	71416490	14	51362380	108	0.30011
12	71420397	14	51362380	108	0.30011
12	71420482	14	51362380	108	0.30011
12	76461257	14	42385240	108	0.314285
12	80353895	14	46797064	108	0.300665
12	80353895	14	46798791	108	0.300665
12	52863044	14	60616655	108	0.312686
12	52863044	14	64443404	108	0.361481
12	52863044	14	73079390	108	0.312686
12	52863044	14	73079393	108	0.312686
12	53497822	14	60616655	108	0.440985
12	53497822	14	64443404	108	0.424674
12	53497822	14	64656733	108	0.345539
12	53497822	14	73079390	108	0.440985
12	53497822	14	73079393	108	0.440985
12	56999995	14	54418520	108	0.525954
12	56999995	14	60616655	108	0.74417
12	56999995	14	64443404	108	0.72549
12	56999995	14	64656733	108	0.402381
12	56999995	14	73079390	108	0.74417
12	56999995	14	73079393	108	0.74417
12	57423978	14	54418520	108	0.601001
12	57423978	14	60616655	108	0.74417
12	57423978	14	64443404	108	0.649179
12	57423978	14	64656733	108	0.402381
12	57423978	14	73079390	108	0.74417
12	57423978	14	73079393	108	0.74417
12	62539559	14	70947582	108	0.311546
12	68947274	14	54418520	108	0.323335
12	68947274	14	60616655	108	0.34609
12	68947274	14	73079390	108	0.34609
12	68947274	14	73079393	108	0.34609
12	69601625	14	55390751	108	0.300724
12	69606879	14	55390751	108	0.300724
12	69606998	14	55390751	108	0.300724
12	73510344	14	61354943	108	0.300752
12	76261229	14	55199914	108	0.30679
12	76261229	14	55201825	108	0.30679
12	76412549	14	72668959	108	0.310174
12	52807590	14	76371521	108	0.314728
12	61244023	14	83611618	108	0.329348
12	61244023	14	83630240	108	0.322759
12	61244023	14	83630582	108	0.329348
12	61244023	14	83631365	108	0.329348
12	61244023	14	83640178	108	0.329348
12	61244023	14	83656683	108	0.329348
12	61244023	14	83662717	108	0.329348
12	61244023	14	83667350	108	0.329348
12	61244024	14	83611618	108	0.305757
12	61244024	14	83630582	108	0.305757
12	61244024	14	83631365	108	0.305757
12	61244024	14	83640178	108	0.305757
12	61244024	14	83656683	108	0.305757
12	61244024	14	83662717	108	0.305757
12	61244024	14	83667350	108	0.305757
12	74009910	14	86457067	108	0.324812
12	74009910	14	86461464	108	0.324812
12	52863044	14	93543127	108	0.30295
12	52863044	14	93543129	108	0.30295
12	52863044	14	96755874	108	0.361481
12	53497822	14	93543127	108	0.326984
12	53497822	14	93543129	108	0.326984
12	53497822	14	96755874	108	0.424674
12	53497822	14	104193238	108	0.34013
12	56999995	14	93543127	108	0.408719
12	56999995	14	93543129	108	0.408719
12	56999995	14	96755874	108	0.509274
12	56999995	14	102349736	108	0.485944
12	56999995	14	104193238	108	0.681051
12	57423978	14	93543127	108	0.408719
12	57423978	14	93543129	108	0.408719
12	57423978	14	96755874	108	0.445681
12	57423978	14	102349736	108	0.354859
12	57423978	14	104193238	108	0.525954
12	73446600	14	105964342	108	0.326159
12	76514061	14	93056919	108	0.325345
12	76514061	14	93064563	108	0.325345
12	76514061	14	93067104	108	0.325345
12	76514386	14	93056919	108	0.325345
12	76514386	14	93064563	108	0.325345
12	76514386	14	93067104	108	0.325345
12	76516154	14	93056919	108	0.330869
12	76516154	14	93064563	108	0.330869
12	76516154	14	93067104	108	0.330869
12	76518221	14	93056919	108	0.325345
12	76518221	14	93064563	108	0.325345
12	76518221	14	93067104	108	0.325345
12	76520464	14	93056919	108	0.310259
12	76520464	14	93064563	108	0.310259
12	76520464	14	93067104	108	0.310259
12	84256846	14	32341013	108	0.305156
12	84256846	14	32341213	108	0.305156
12	84256846	14	32341426	108	0.315041
12	84256846	14	32341748	108	0.315041
12	84256846	14	32342302	108	0.315041
12	84265823	14	32341426	108	0.320726
12	84265823	14	32341748	108	0.320726
12	84265823	14	32342302	108	0.320726
12	84265826	14	32341013	108	0.304026
12	84265826	14	32341213	108	0.304026
12	84265826	14	32341426	108	0.312263
12	84265826	14	32341748	108	0.312263
12	84265826	14	32342302	108	0.312263
12	84265827	14	32341426	108	0.320726
12	84265827	14	32341748	108	0.320726
12	84265827	14	32342302	108	0.320726
12	84276858	14	32341013	108	0.304026
12	84276858	14	32341213	108	0.304026
12	84276858	14	32341426	108	0.312263
12	84276858	14	32341748	108	0.312263
12	84276858	14	32342302	108	0.312263
12	88553930	14	21359754	108	0.649464
12	88553930	14	24841680	108	0.649464
12	88553931	14	21359754	108	0.395326
12	88553931	14	24841680	108	0.395326
12	88553931	14	36278054	108	0.307692
12	91398247	14	22481824	108	0.311985
12	91400362	14	22481824	108	0.311985
12	91400363	14	22481824	108	0.311985
12	91400460	14	22481824	108	0.311985
12	91400601	14	22481824	108	0.311985
12	91400720	14	22481824	108	0.311985
12	91400794	14	22481824	108	0.311985
12	91401062	14	22481824	108	0.311985
12	91401190	14	22481824	108	0.311985
12	91401945	14	22481824	108	0.311985
12	91401992	14	22481824	108	0.311985
12	91402217	14	22481824	108	0.311985
12	91402712	14	22481824	108	0.311985
12	91403008	14	22481824	108	0.311985
12	91403419	14	22481824	108	0.311985
12	92609251	14	23990388	108	0.330436
12	94658972	14	21359754	108	0.328448
12	94658972	14	24841680	108	0.328448
12	95228179	14	19488974	108	0.31824
12	95228179	14	21359754	108	0.676813
12	95228179	14	24841680	108	0.676813
12	97070523	14	28723231	108	0.301778
12	103388749	14	25069616	108	0.303212
12	103388749	14	25070143	108	0.303212
12	106474725	14	23494277	108	0.316629
12	106474725	14	23495048	108	0.316629
12	106474725	14	23497355	108	0.300585
12	106474725	14	23497629	108	0.316629
12	106474725	14	23499321	108	0.316629
12	106608047	14	22381472	108	0.318667
12	106608047	14	22399164	108	0.302536
12	106608047	14	22399970	108	0.302536
12	106608047	14	22411545	108	0.304464
12	106608047	14	22414265	108	0.342505
12	108530083	14	23406108	108	0.352651
12	108536037	14	23406108	108	0.355527
12	108536787	14	23406108	108	0.352651
12	108542564	14	23406108	108	0.355527
12	108543765	14	23406108	108	0.352651
12	108543895	14	23406108	108	0.352651
12	108545791	14	23406108	108	0.329239
12	108556911	14	23406108	108	0.324726
12	108564222	14	23406108	108	0.324726
12	108572152	14	23406108	108	0.305068
12	108572354	14	23406108	108	0.305068
12	108598936	14	23406108	108	0.34335
12	108600863	14	23406108	108	0.34335
12	108601404	14	23406108	108	0.34335
12	108601669	14	23406108	108	0.34335
12	108601803	14	23406108	108	0.34335
12	83204590	14	37551936	108	0.311274
12	83204590	14	37556328	108	0.311274
12	83204590	14	37556357	108	0.311274
12	83204590	14	37557468	108	0.311274
12	83204590	14	37558794	108	0.311274
12	83205083	14	37551936	108	0.311274
12	83205083	14	37556328	108	0.311274
12	83205083	14	37556357	108	0.311274
12	83205083	14	37557468	108	0.311274
12	83205083	14	37558794	108	0.311274
12	88553930	14	39601190	108	0.528968
12	88553930	14	39601192	108	0.528968
12	88553931	14	39601190	108	0.963612
12	88553931	14	39601192	108	0.963612
12	94658972	14	39601190	108	0.862201
12	94658972	14	39601192	108	0.862201
12	95156062	14	44418349	108	0.304881
12	95156238	14	44418349	108	0.304881
12	95228179	14	39601190	108	0.403881
12	95228179	14	39601192	108	0.403881
12	104032031	14	39601190	108	0.706844
12	104032031	14	39601192	108	0.706844
12	104032033	14	39601190	108	0.706844
12	104032033	14	39601192	108	0.706844
12	109308661	14	43570234	108	0.310455
12	109317119	14	43570234	108	0.358509
12	88553930	14	54418520	108	0.560976
12	88553930	14	60616655	108	0.642175
12	88553930	14	64443404	108	0.81289
12	88553930	14	64656733	108	0.373268
12	88553930	14	73079390	108	0.712288
12	88553930	14	73079393	108	0.712288
12	88553931	14	54418520	108	0.341463
12	88553931	14	60616655	108	0.433566
12	88553931	14	64443404	108	0.494802
12	88553931	14	64656733	108	0.376923
12	88553931	14	73079390	108	0.433566
12	88553931	14	73079393	108	0.433566
12	94207194	14	67997223	108	0.308507
12	94658972	14	60616655	108	0.360219
12	94658972	14	64443404	108	0.411095
12	94658972	14	64656733	108	0.313158
12	94658972	14	73079390	108	0.360219
12	94658972	14	73079393	108	0.360219
12	95228179	14	54418520	108	0.569817
12	95228179	14	60616655	108	0.677745
12	95228179	14	64443404	108	0.874814
12	95228179	14	64656733	108	0.325818
12	95228179	14	73079390	108	0.75288
12	95228179	14	73079393	108	0.75288
12	104032031	14	60616655	108	0.322078
12	104032031	14	64443404	108	0.320529
12	104032031	14	73079390	108	0.322078
12	104032031	14	73079393	108	0.322078
12	104032033	14	60616655	108	0.322078
12	104032033	14	64443404	108	0.320529
12	104032033	14	73079390	108	0.322078
12	104032033	14	73079393	108	0.322078
12	104978400	14	62045413	108	0.301809
12	106135408	14	53997831	108	0.301705
12	85729739	14	75707483	108	0.307238
12	85749398	14	75707483	108	0.307238
12	94225593	14	85686847	108	0.315099
12	106035253	14	77768265	108	0.345974
12	86633810	14	93806780	108	0.311392
12	88553930	14	93543127	108	0.357231
12	88553930	14	93543129	108	0.357231
12	88553930	14	96755874	108	0.541078
12	88553930	14	102349736	108	0.407799
12	88553930	14	104193238	108	0.560976
12	88553931	14	92413744	108	0.460999
12	88553931	14	93543127	108	0.586879
12	88553931	14	93543129	108	0.586879
12	88553931	14	96755874	108	0.494802
12	88553931	14	102349736	108	0.324374
12	88553931	14	104193238	108	0.341463
12	94658972	14	92413744	108	0.378643
12	94658972	14	93543127	108	0.487595
12	94658972	14	93543129	108	0.487595
12	94658972	14	96755874	108	0.411095
12	94861277	14	100759738	108	0.306938
12	94861277	14	100760272	108	0.306938
12	95228179	14	93543127	108	0.304702
12	95228179	14	93543129	108	0.304702
12	95228179	14	96755874	108	0.516843
12	95228179	14	102349736	108	0.405452
12	95228179	14	104193238	108	0.569817
12	97996359	14	92641820	108	0.323316
12	97997223	14	92641820	108	0.323316
12	97997648	14	92641820	108	0.323316
12	97997655	14	92641820	108	0.323316
12	97997990	14	92641820	108	0.323316
12	97997997	14	92641820	108	0.323316
12	97998784	14	92641820	108	0.323316
12	97999074	14	92641820	108	0.323316
12	97999445	14	92641820	108	0.323316
12	98000089	14	92641820	108	0.323316
12	98000307	14	92641820	108	0.323316
12	98000700	14	92641820	108	0.323316
12	98001068	14	92641820	108	0.323316
12	98001754	14	92641820	108	0.323316
12	98001805	14	92641820	108	0.323316
12	98002032	14	92641820	108	0.323316
12	98002807	14	92641820	108	0.323316
12	98004712	14	92641820	108	0.323316
12	98005214	14	92641820	108	0.323316
12	98005268	14	92641820	108	0.323316
12	98005381	14	92641820	108	0.323316
12	98005946	14	92641820	108	0.323316
12	98006757	14	92641820	108	0.323316
12	98007446	14	92641820	108	0.323316
12	98008179	14	92641820	108	0.323316
12	100615224	14	100398983	108	0.307761
12	104032031	14	92413744	108	0.335832
12	104032031	14	93543127	108	0.435967
12	104032031	14	93543129	108	0.435967
12	104032031	14	96755874	108	0.320529
12	104032033	14	92413744	108	0.335832
12	104032033	14	93543127	108	0.435967
12	104032033	14	93543129	108	0.435967
12	104032033	14	96755874	108	0.320529
12	105826794	14	105530182	108	0.313882
12	105828843	14	105530182	108	0.313882
12	105846632	14	105530182	108	0.313882
12	110203235	14	30064789	108	0.33872
12	110232153	14	21359754	108	0.652097
12	110232153	14	24841680	108	0.572283
12	111311835	14	19488974	108	0.31824
12	111311835	14	21359754	108	0.834292
12	111311835	14	24841680	108	0.834292
12	113452481	14	20310852	108	0.33065
12	114352870	14	19488974	108	0.352314
12	114352870	14	21359754	108	0.676216
12	114352870	14	24841680	108	0.676216
12	116367838	14	35727589	108	0.318093
12	116367838	14	35730703	108	0.328359
12	116367838	14	35734094	108	0.318093
12	116367838	14	35745642	108	0.328359
12	116367838	14	35757138	108	0.328359
12	116367838	14	35765816	108	0.328359
12	116367838	14	35768608	108	0.318093
12	116367838	14	35772578	108	0.318093
12	116367838	14	35774891	108	0.318093
12	116367838	14	35776027	108	0.318093
12	116367838	14	35806227	108	0.32208
12	116371341	14	35727589	108	0.318093
12	116371341	14	35730703	108	0.328359
12	116371341	14	35734094	108	0.318093
12	116371341	14	35745642	108	0.328359
12	116371341	14	35757138	108	0.328359
12	116371341	14	35765816	108	0.328359
12	116371341	14	35768608	108	0.318093
12	116371341	14	35772578	108	0.318093
12	116371341	14	35774891	108	0.318093
12	116371341	14	35776027	108	0.318093
12	116371341	14	35806227	108	0.32208
12	116371567	14	35727589	108	0.318093
12	116371567	14	35730703	108	0.328359
12	116371567	14	35734094	108	0.318093
12	116371567	14	35745642	108	0.328359
12	116371567	14	35757138	108	0.328359
12	116371567	14	35765816	108	0.328359
12	116371567	14	35768608	108	0.318093
12	116371567	14	35772578	108	0.318093
12	116371567	14	35774891	108	0.318093
12	116371567	14	35776027	108	0.318093
12	116371567	14	35806227	108	0.32208
12	116373214	14	35727589	108	0.318093
12	116373214	14	35730703	108	0.328359
12	116373214	14	35734094	108	0.318093
12	116373214	14	35745642	108	0.328359
12	116373214	14	35757138	108	0.328359
12	116373214	14	35765816	108	0.328359
12	116373214	14	35768608	108	0.318093
12	116373214	14	35772578	108	0.318093
12	116373214	14	35774891	108	0.318093
12	116373214	14	35776027	108	0.318093
12	116373214	14	35806227	108	0.32208
12	116373307	14	35669460	108	0.325525
12	116373307	14	35727589	108	0.340185
12	116373307	14	35730703	108	0.352693
12	116373307	14	35734094	108	0.340185
12	116373307	14	35745642	108	0.352693
12	116373307	14	35757138	108	0.352693
12	116373307	14	35765816	108	0.352693
12	116373307	14	35768608	108	0.340185
12	116373307	14	35772578	108	0.340185
12	116373307	14	35774891	108	0.340185
12	116373307	14	35776027	108	0.340185
12	116373307	14	35800928	108	0.311693
12	116373307	14	35806227	108	0.347411
12	116373595	14	35669460	108	0.325525
12	116373595	14	35727589	108	0.340185
12	116373595	14	35730703	108	0.352693
12	116373595	14	35734094	108	0.340185
12	116373595	14	35745642	108	0.352693
12	116373595	14	35757138	108	0.352693
12	116373595	14	35765816	108	0.352693
12	116373595	14	35768608	108	0.340185
12	116373595	14	35772578	108	0.340185
12	116373595	14	35774891	108	0.340185
12	116373595	14	35776027	108	0.340185
12	116373595	14	35800928	108	0.311693
12	116373595	14	35806227	108	0.347411
12	121017553	14	21359754	108	0.448918
12	121017553	14	24841680	108	0.38797
12	122812693	14	21359754	108	0.571895
12	122812693	14	24841680	108	0.571895
12	122812697	14	21359754	108	0.571895
12	122812697	14	24841680	108	0.571895
12	123340913	14	21359754	108	0.733239
12	123340913	14	24841680	108	0.733239
12	130693253	14	33247960	108	0.304366
12	131612225	14	34501651	108	0.310658
12	131612225	14	34502948	108	0.310658
12	111311835	14	39601190	108	0.456604
12	111311835	14	39601192	108	0.456604
12	113420007	14	51576539	108	0.317292
12	113420007	14	51577503	108	0.317292
12	113420007	14	51579199	108	0.317292
12	113420007	14	51579335	108	0.317292
12	113422684	14	51576539	108	0.317292
12	113422684	14	51577503	108	0.317292
12	113422684	14	51579199	108	0.317292
12	113422684	14	51579335	108	0.317292
12	114352870	14	39601190	108	0.563342
12	114352870	14	39601192	108	0.563342
12	121017553	14	39601190	108	0.380941
12	121017553	14	39601192	108	0.380941
12	122690788	14	39601190	108	0.328396
12	122690788	14	39601192	108	0.328396
12	122812693	14	39601190	108	0.319131
12	122812693	14	39601192	108	0.319131
12	122812697	14	39601190	108	0.319131
12	122812697	14	39601192	108	0.319131
12	123340913	14	39601190	108	0.312571
12	123340913	14	39601192	108	0.312571
12	133434072	14	39601190	108	0.436475
12	133434072	14	39601192	108	0.436475
12	110232153	14	54418520	108	0.367712
12	110232153	14	60616655	108	0.672106
12	110232153	14	64443404	108	0.588927
12	110232153	14	64656733	108	0.385915
12	110232153	14	73079390	108	0.672106
12	110232153	14	73079393	108	0.672106
12	111311835	14	54418520	108	0.720621
12	111311835	14	60616655	108	0.831963
12	111311835	14	64443404	108	0.957647
12	111311835	14	64656733	108	0.438961
12	111311835	14	73079390	108	0.914994
12	111311835	14	73079393	108	0.914994
12	114352870	14	54418520	108	0.516819
12	114352870	14	60616655	108	0.669643
12	114352870	14	64443404	108	0.771302
12	114352870	14	64656733	108	0.449197
12	114352870	14	73079390	108	0.741627
12	114352870	14	73079393	108	0.741627
12	121017553	14	60616655	108	0.524127
12	121017553	14	64443404	108	0.447461
12	121017553	14	64656733	108	0.354084
12	121017553	14	73079390	108	0.524127
12	121017553	14	73079393	108	0.524127
12	122812693	14	54418520	108	0.602516
12	122812693	14	60616655	108	0.513492
12	122812693	14	64443404	108	0.624488
12	122812693	14	73079390	108	0.578067
12	122812693	14	73079393	108	0.578067
12	122812697	14	54418520	108	0.602516
12	122812697	14	60616655	108	0.513492
12	122812697	14	64443404	108	0.624488
12	122812697	14	73079390	108	0.578067
12	122812697	14	73079393	108	0.578067
12	122999396	14	71931359	108	0.311008
12	123340913	14	54418520	108	0.591768
12	123340913	14	60616655	108	0.748154
12	123340913	14	64443404	108	0.655563
12	123340913	14	64656733	108	0.393267
12	123340913	14	73079390	108	0.748154
12	123340913	14	73079393	108	0.748154
12	123865442	14	56999321	108	0.323568
12	123865442	14	57017683	108	0.302127
12	123865442	14	57018025	108	0.302127
12	123865442	14	57020357	108	0.302127
12	129905681	14	70412878	108	0.334548
12	129905681	14	70413907	108	0.3131
12	129905681	14	70414773	108	0.30507
12	129905681	14	70415245	108	0.334548
12	129906703	14	70412878	108	0.326554
12	129906703	14	70413907	108	0.306974
12	129906703	14	70415245	108	0.326554
12	129910082	14	70412878	108	0.326554
12	129910082	14	70413907	108	0.306974
12	129910082	14	70415245	108	0.326554
12	129910566	14	70412878	108	0.326554
12	129910566	14	70413907	108	0.306974
12	129910566	14	70415245	108	0.326554
12	129910567	14	70412878	108	0.326554
12	129910567	14	70413907	108	0.306974
12	129910567	14	70415245	108	0.326554
12	129914524	14	70412878	108	0.326554
12	129914524	14	70413907	108	0.306974
12	129914524	14	70415245	108	0.326554
12	129919364	14	70412878	108	0.30582
12	129919364	14	70415245	108	0.30582
12	133247782	14	56850478	108	0.31031
12	114026642	14	83880516	108	0.330039
12	122476471	14	83366081	108	0.3014
12	132677221	14	77474707	108	0.315593
12	132677221	14	77480792	108	0.315593
12	132677221	14	77481725	108	0.315593
12	132677332	14	77474707	108	0.315593
12	132677332	14	77480792	108	0.315593
12	132677332	14	77481725	108	0.315593
12	132677759	14	77474707	108	0.315593
12	132677759	14	77480792	108	0.315593
12	132677759	14	77481725	108	0.315593
12	132678563	14	77474707	108	0.315593
12	132678563	14	77480792	108	0.315593
12	132678563	14	77481725	108	0.315593
12	132678872	14	77474707	108	0.315593
12	132678872	14	77480792	108	0.315593
12	132678872	14	77481725	108	0.315593
12	132679157	14	77474707	108	0.315593
12	132679157	14	77480792	108	0.315593
12	132679157	14	77481725	108	0.315593
12	132680311	14	77474707	108	0.315593
12	132680311	14	77480792	108	0.315593
12	132680311	14	77481725	108	0.315593
12	132682017	14	77474707	108	0.315593
12	132682017	14	77480792	108	0.315593
12	132682017	14	77481725	108	0.315593
12	132683148	14	77474707	108	0.331474
12	132683148	14	77480792	108	0.331474
12	132683148	14	77481725	108	0.331474
12	132684388	14	77474707	108	0.30919
12	132684388	14	77480792	108	0.30919
12	132684388	14	77481725	108	0.30919
12	110232153	14	93543127	108	0.369335
12	110232153	14	93543129	108	0.369335
12	110232153	14	96755874	108	0.386048
12	110232153	14	102349736	108	0.327713
12	110232153	14	104193238	108	0.585367
12	111311835	14	93543127	108	0.399584
12	111311835	14	93543129	108	0.399584
12	111311835	14	96755874	108	0.648793
12	111311835	14	102349736	108	0.535919
12	111311835	14	104193238	108	0.643009
12	114352870	14	93543127	108	0.534963
12	114352870	14	93543129	108	0.534963
12	114352870	14	96755874	108	0.505875
12	114352870	14	102349736	108	0.426335
12	114352870	14	104193238	108	0.584082
12	116815425	14	101169229	108	0.30625
12	121017553	14	93543127	108	0.458425
12	121017553	14	93543129	108	0.458425
12	121017553	14	96755874	108	0.335192
12	121017553	14	104193238	108	0.344935
12	122812693	14	96755874	108	0.384267
12	122812693	14	102349736	108	0.319627
12	122812693	14	104193238	108	0.34947
12	122812697	14	96755874	108	0.384267
12	122812697	14	102349736	108	0.319627
12	122812697	14	104193238	108	0.34947
12	123340913	14	93543127	108	0.416018
12	123340913	14	93543129	108	0.416018
12	123340913	14	96755874	108	0.446047
12	123340913	14	102349736	108	0.547243
12	123340913	14	104193238	108	0.515405
12	127648386	14	93069421	108	0.308342
12	127648386	14	93074448	108	0.308342
12	127648386	14	93075843	108	0.308342
12	127648386	14	93078136	108	0.308342
12	127648386	14	93079585	108	0.308342
12	128407867	14	101472720	108	0.338298
12	129710951	14	93718525	108	0.300404
12	129720649	14	104845408	108	0.312043
12	129720663	14	104845408	108	0.312043
12	133434072	14	92413744	108	0.497974
12	133449177	14	100063508	108	0.316547
12	133449177	14	100064941	108	0.316547
12	133449177	14	100066802	108	0.308434
12	83158	15	28701620	108	0.490566
12	420070	15	23605758	108	0.387957
12	420070	15	23606993	108	0.32831
12	420070	15	28630919	108	0.343463
12	971102	15	23606993	108	0.375535
12	971102	15	23606995	108	0.338192
12	4716596	15	23606993	108	0.38914
12	4716596	15	23606995	108	0.327059
12	8483871	15	26211608	108	0.305942
12	8484421	15	26211608	108	0.305942
12	8484804	15	26211608	108	0.305942
12	8484949	15	26211608	108	0.305942
12	8485731	15	26211608	108	0.305942
12	8487047	15	26211608	108	0.305942
12	8487623	15	26211608	108	0.305942
12	8488953	15	26211608	108	0.305942
12	9911663	15	24292701	108	0.305167
12	17270759	15	24129045	108	0.325471
12	17270759	15	24129047	108	0.325471
12	17270759	15	24129048	108	0.325471
12	17270759	15	24129772	108	0.325471
12	17270759	15	24132512	108	0.325471
12	17270759	15	24139079	108	0.325471
12	17270759	15	24139320	108	0.30784
12	19952701	15	21937313	108	0.324457
12	20305550	15	27745228	108	0.306213
12	420070	15	40590001	108	0.589676
12	420070	15	41769624	108	0.746954
12	420070	15	44087760	108	0.664851
12	420070	15	49658863	108	0.512846
12	420070	15	51768755	108	0.355527
12	420070	15	52534373	108	0.48476
12	2840970	15	42036412	108	0.311218
12	9828427	15	41456705	108	0.310921
12	9829438	15	41456705	108	0.310921
12	9834345	15	41456705	108	0.310921
12	9840773	15	41456705	108	0.310921
12	9841319	15	41456705	108	0.333115
12	9841319	15	41457708	108	0.317774
12	9841319	15	41458024	108	0.317774
12	9841319	15	41460149	108	0.317774
12	9841331	15	41456705	108	0.310921
12	9848457	15	41456705	108	0.321494
12	9848457	15	41457708	108	0.305081
12	9848457	15	41458024	108	0.305081
12	9848457	15	41460149	108	0.305081
12	9924976	15	54058816	108	0.308691
12	12212938	15	51109082	108	0.33529
12	12212938	15	51115416	108	0.33529
12	12212938	15	51118050	108	0.33529
12	13890989	15	36747688	108	0.300979
12	13891666	15	36747688	108	0.300979
12	13906055	15	36747688	108	0.303118
12	13906391	15	36747688	108	0.303118
12	13907797	15	36747688	108	0.303118
12	13910028	15	36747688	108	0.303118
12	13917565	15	36747688	108	0.303118
12	13923403	15	36747688	108	0.303118
12	13928858	15	36747688	108	0.303118
12	13932607	15	36747688	108	0.303118
12	13944393	15	36747688	108	0.354506
12	13944605	15	36747688	108	0.354506
12	13945684	15	36747688	108	0.354506
12	13945707	15	36747688	108	0.378542
12	13946368	15	36747688	108	0.332183
12	13950245	15	36747688	108	0.354506
12	13950246	15	36747688	108	0.354506
12	13950736	15	36747688	108	0.332183
12	13951284	15	36747688	108	0.354506
12	13952239	15	36747688	108	0.332183
12	13955382	15	36747688	108	0.354506
12	13956560	15	36747688	108	0.332183
12	13956685	15	36747688	108	0.354506
12	13957523	15	36747688	108	0.332183
12	13957537	15	36747688	108	0.332183
12	13958144	15	36747688	108	0.332183
12	13958250	15	36747688	108	0.332183
12	420070	15	65551580	108	0.672106
12	694719	15	58182673	108	0.308218
12	694854	15	58182673	108	0.308218
12	695097	15	58182673	108	0.308218
12	695254	15	58182673	108	0.313556
12	695264	15	58182673	108	0.313556
12	695402	15	58182673	108	0.308218
12	698879	15	58182673	108	0.31958
12	971102	15	65342371	108	0.359197
12	6122594	15	65551580	108	0.345522
12	10427598	15	56047973	108	0.313955
12	10427598	15	56050652	108	0.313813
12	10427598	15	56051117	108	0.334653
12	10427598	15	56051121	108	0.313813
12	10427598	15	56051323	108	0.313813
12	10427598	15	56051566	108	0.313813
12	10427598	15	56055388	108	0.313813
12	10427598	15	56057380	108	0.313813
12	10427598	15	56059759	108	0.313813
12	12226740	15	58469900	108	0.321253
12	16501651	15	58157544	108	0.302489
12	16502255	15	58157544	108	0.307537
12	16505376	15	58157544	108	0.302489
12	19082135	15	54338844	108	0.301608
12	23106125	15	69955276	108	0.300659
12	420070	15	71152162	108	0.746954
12	420070	15	77472093	108	0.870516
12	4716598	15	76462041	108	0.325337
12	4716598	15	76462044	108	0.325337
12	7620461	15	88156573	108	0.305863
12	7620461	15	88166786	108	0.305863
12	7620461	15	88167362	108	0.305863
12	7622509	15	88156573	108	0.305863
12	7622509	15	88166786	108	0.305863
12	7622509	15	88167362	108	0.305863
12	7624073	15	88156573	108	0.305863
12	7624073	15	88166786	108	0.305863
12	7624073	15	88167362	108	0.305863
12	7963588	15	81005888	108	0.307004
12	8389010	15	78822491	108	0.344791
12	8389010	15	78822843	108	0.344791
12	8389010	15	78823645	108	0.344791
12	11559243	15	76309608	108	0.313911
12	11559243	15	76312349	108	0.313911
12	12025428	15	80620041	108	0.330088
12	16894818	15	78159563	108	0.300628
12	16894818	15	78160453	108	0.300628
12	16894818	15	78160711	108	0.300628
12	16894818	15	78161658	108	0.300628
12	16894818	15	78162203	108	0.300628
12	16894818	15	78162583	108	0.300628
12	20766559	15	73012869	108	0.303809
12	420070	15	90293392	108	0.684416
12	4716596	15	90293392	108	0.38914
12	6869489	15	98624655	108	0.307423
12	9985494	15	101949235	108	0.305117
12	9985494	15	101950754	108	0.305117
12	9985915	15	101949235	108	0.305117
12	9985915	15	101950754	108	0.305117
12	40013040	15	23605758	108	0.397642
12	40013040	15	23606993	108	0.433507
12	40013040	15	23606995	108	0.367438
12	40013040	15	28630919	108	0.325042
12	50794768	15	23605758	108	0.349944
12	50794768	15	23606993	108	0.33363
12	50794768	15	28630917	108	0.352703
12	50794768	15	28630919	108	0.453515
12	32803892	15	40827809	108	0.301194
12	32803892	15	40884436	108	0.301513
12	32803892	15	40886621	108	0.301513
12	38597541	15	40590001	108	0.353331
12	38597541	15	41769624	108	0.402811
12	38597541	15	44087760	108	0.412429
12	38597541	15	52534373	108	0.338497
12	40013040	15	40590001	108	0.509792
12	40013040	15	41769624	108	0.698596
12	40013040	15	44087760	108	0.569598
12	40013040	15	49658863	108	0.456796
12	40013040	15	51768755	108	0.305509
12	40013040	15	52534373	108	0.355441
12	42061299	15	45025189	108	0.300379
12	44770581	15	41769624	108	0.352651
12	44770581	15	44087760	108	0.372798
12	50794768	15	40590001	108	0.509792
12	50794768	15	41769624	108	0.62836
12	50794768	15	44087760	108	0.63964
12	50794768	15	49658863	108	0.456796
12	50794768	15	51768755	108	0.35959
12	50794768	15	52534373	108	0.566928
12	52702411	15	40590001	108	0.421253
12	52702411	15	41769624	108	0.415592
12	52702411	15	44087760	108	0.372798
12	52702411	15	51768755	108	0.312632
12	26800201	15	60825685	108	0.303899
12	31373341	15	60122712	108	0.329437
12	34209093	15	69906238	108	0.300905
12	34209093	15	69909185	108	0.30091
12	38597541	15	65551580	108	0.339598
12	40013040	15	65551580	108	0.519237
12	47119820	15	61763137	108	0.301229
12	47123792	15	61763137	108	0.301229
12	50506690	15	59396724	108	0.314516
12	50506690	15	59396876	108	0.314516
12	50506690	15	59396977	108	0.314516
12	50794768	15	65551580	108	0.519237
12	51189603	15	65342371	108	0.300032
12	52702411	15	65551580	108	0.559049
12	29914515	15	75459903	108	0.300098
12	30947047	15	88258504	108	0.348244
12	38597541	15	71152162	108	0.321839
12	38597541	15	77472093	108	0.433946
12	40013040	15	71152162	108	0.62836
12	40013040	15	77472093	108	0.732978
12	41204883	15	89176250	108	0.301129
12	41204883	15	89176676	108	0.301129
12	41204883	15	89177060	108	0.301129
12	41204883	15	89177356	108	0.301129
12	41204883	15	89177382	108	0.301129
12	41204883	15	89177384	108	0.301129
12	41204883	15	89177387	108	0.301129
12	41204883	15	89177393	108	0.301129
12	41204883	15	89177409	108	0.301129
12	41204883	15	89177513	108	0.301129
12	41204883	15	89177654	108	0.301129
12	41205494	15	89176250	108	0.301129
12	41205494	15	89176676	108	0.301129
12	41205494	15	89177060	108	0.301129
12	41205494	15	89177356	108	0.301129
12	41205494	15	89177382	108	0.301129
12	41205494	15	89177384	108	0.301129
12	41205494	15	89177387	108	0.301129
12	41205494	15	89177393	108	0.301129
12	41205494	15	89177409	108	0.301129
12	41205494	15	89177513	108	0.301129
12	41205494	15	89177654	108	0.301129
12	41207714	15	89176250	108	0.301129
12	41207714	15	89176676	108	0.301129
12	41207714	15	89177060	108	0.301129
12	41207714	15	89177356	108	0.301129
12	41207714	15	89177382	108	0.301129
12	41207714	15	89177384	108	0.301129
12	41207714	15	89177387	108	0.301129
12	41207714	15	89177393	108	0.301129
12	41207714	15	89177409	108	0.301129
12	41207714	15	89177513	108	0.301129
12	41207714	15	89177654	108	0.301129
12	41215580	15	89176250	108	0.301129
12	41215580	15	89176676	108	0.301129
12	41215580	15	89177060	108	0.301129
12	41215580	15	89177356	108	0.301129
12	41215580	15	89177382	108	0.301129
12	41215580	15	89177384	108	0.301129
12	41215580	15	89177387	108	0.301129
12	41215580	15	89177393	108	0.301129
12	41215580	15	89177409	108	0.301129
12	41215580	15	89177513	108	0.301129
12	41215580	15	89177654	108	0.301129
12	44770581	15	77472093	108	0.460721
12	45675892	15	89123073	108	0.303249
12	47077134	15	80780088	108	0.300628
12	47085361	15	80780088	108	0.300628
12	50794768	15	71152162	108	0.772552
12	50794768	15	76462041	108	0.339131
12	50794768	15	76462044	108	0.339131
12	50794768	15	77472093	108	0.807966
12	52702411	15	71152162	108	0.415592
12	52702411	15	77472093	108	0.460721
12	38597541	15	90293392	108	0.395313
12	40013040	15	90293392	108	0.672438
12	44770581	15	90293392	108	0.318368
12	50794768	15	90293392	108	0.672438
12	52635443	15	97556912	108	0.30323
12	52635443	15	97557339	108	0.30323
12	52635443	15	97557606	108	0.30323
12	52635443	15	97557787	108	0.30323
12	52635443	15	97558530	108	0.30323
12	52635443	15	97558985	108	0.30323
12	52635443	15	97559125	108	0.30323
12	52635443	15	97559415	108	0.30323
12	52702411	15	90293392	108	0.318368
12	52863044	15	23606993	108	0.327008
12	53497822	15	23606993	108	0.304821
12	53497822	15	28630917	108	0.302576
12	56999995	15	23605758	108	0.321212
12	56999995	15	23606993	108	0.331373
12	56999995	15	23606995	108	0.31562
12	56999995	15	28630917	108	0.307466
12	56999995	15	28630919	108	0.320513
12	57423978	15	23606993	108	0.331373
12	57423978	15	23606995	108	0.31562
12	64408750	15	29122869	108	0.330557
12	64408750	15	29123459	108	0.330557
12	64408750	15	29124145	108	0.330557
12	64408750	15	29124207	108	0.330557
12	64408750	15	29134613	108	0.330557
12	64408755	15	29122869	108	0.330557
12	64408755	15	29123459	108	0.330557
12	64408755	15	29124145	108	0.330557
12	64408755	15	29124207	108	0.330557
12	64408755	15	29134613	108	0.330557
12	64411870	15	29134613	108	0.346568
12	64411870	15	29134949	108	0.30453
12	64411870	15	29135206	108	0.30453
12	64411870	15	29135938	108	0.30453
12	64411870	15	29137847	108	0.30453
12	64422682	15	29134613	108	0.346568
12	64422682	15	29134949	108	0.30453
12	64422682	15	29135206	108	0.30453
12	64422682	15	29135938	108	0.30453
12	64422682	15	29137847	108	0.30453
12	67818129	15	27549700	108	0.332546
12	67818129	15	27549907	108	0.332546
12	67818129	15	27553631	108	0.332546
12	67818129	15	27555081	108	0.332546
12	67818327	15	27549700	108	0.332546
12	67818327	15	27549907	108	0.332546
12	67818327	15	27553444	108	0.310726
12	67818327	15	27553631	108	0.332546
12	67818327	15	27555081	108	0.332546
12	68579123	15	31241663	108	0.307206
12	68579649	15	31241663	108	0.307206
12	68581076	15	31241663	108	0.307206
12	68582531	15	31241663	108	0.307206
12	68582627	15	31241663	108	0.307206
12	68584706	15	31241663	108	0.307206
12	68585607	15	31241663	108	0.307206
12	78228662	15	32946334	108	0.303758
12	78229636	15	32946334	108	0.303758
12	53497822	15	40590001	108	0.310618
12	53497822	15	41769624	108	0.440985
12	53497822	15	44087760	108	0.493421
12	53497822	15	49658863	108	0.322148
12	56999995	15	40590001	108	0.559197
12	56999995	15	41769624	108	0.74417
12	56999995	15	44087760	108	0.643957
12	56999995	15	49658863	108	0.523349
12	56999995	15	51768755	108	0.320106
12	56999995	15	52534373	108	0.401361
12	57423978	15	40590001	108	0.559197
12	57423978	15	41769624	108	0.590001
12	57423978	15	44087760	108	0.643957
12	57423978	15	49658863	108	0.523349
12	57423978	15	51768755	108	0.320106
12	57423978	15	52534373	108	0.348784
12	68947274	15	41769624	108	0.34609
12	68947274	15	49658863	108	0.40806
12	56999995	15	65551580	108	0.634442
12	57423978	15	65551580	108	0.478943
12	58249198	15	70569383	108	0.326419
12	62810092	15	56185262	108	0.30323
12	52863044	15	71152162	108	0.312686
12	52863044	15	77472093	108	0.32852
12	53497822	15	71152162	108	0.329956
12	53497822	15	77472093	108	0.415686
12	53634061	15	88617770	108	0.313167
12	53643087	15	88617770	108	0.33234
12	53643423	15	88617770	108	0.33234
12	53643473	15	88617770	108	0.33612
12	53644202	15	88617770	108	0.313167
12	55805787	15	72603148	108	0.314734
12	55805787	15	72624204	108	0.340537
12	55805787	15	72627283	108	0.340537
12	55809747	15	72603148	108	0.314734
12	55809747	15	72624204	108	0.300641
12	55809747	15	72627283	108	0.300641
12	56999995	15	71152162	108	0.590001
12	56999995	15	77472093	108	0.710526
12	57423978	15	71152162	108	0.590001
12	57423978	15	77472093	108	0.710526
12	62823795	15	88114013	108	0.341444
12	68947274	15	77472093	108	0.322148
12	70594865	15	71002536	108	0.309244
12	70594868	15	71002536	108	0.309244
12	78914833	15	89596165	108	0.335265
12	78917905	15	89596165	108	0.335265
12	78919316	15	89596165	108	0.335265
12	52863044	15	90293392	108	0.472063
12	53497822	15	90293392	108	0.459791
12	56999995	15	90293392	108	0.566667
12	57423978	15	90293392	108	0.501961
12	58632584	15	101946423	108	0.308475
12	58637140	15	101946423	108	0.308475
12	58647797	15	101946423	108	0.308475
12	58654398	15	101946423	108	0.300841
12	59825113	15	92750518	108	0.312563
12	64141424	15	90075713	108	0.305556
12	67089330	15	92288788	108	0.309659
12	67098838	15	92288788	108	0.309659
12	67101283	15	92288788	108	0.309659
12	67101694	15	92288788	108	0.309659
12	68379481	15	99354525	108	0.302465
12	76263563	15	93319363	108	0.301759
12	76266512	15	93319363	108	0.301759
12	78718835	15	93680701	108	0.393026
12	85009369	15	28187389	108	0.303041
12	85614401	15	31673776	108	0.300193
12	88553930	15	23605758	108	0.340787
12	88553930	15	23606993	108	0.43677
12	88553930	15	23606995	108	0.363531
12	88553930	15	28630917	108	0.365014
12	88553930	15	28630919	108	0.447775
12	88553931	15	20488634	108	0.376923
12	88553931	15	23605758	108	0.330916
12	88553931	15	23606993	108	0.633484
12	88553931	15	23606995	108	0.527711
12	88553931	15	28630917	108	0.397589
12	88553931	15	28630919	108	0.423196
12	92186009	15	27358397	108	0.311485
12	92186009	15	27371289	108	0.311485
12	94658972	15	20488634	108	0.313158
12	94658972	15	23606993	108	0.526316
12	94658972	15	23606995	108	0.422129
12	94658972	15	28630917	108	0.330327
12	94658972	15	28630919	108	0.373422
12	95228179	15	23605758	108	0.373253
12	95228179	15	28630917	108	0.331323
12	95228179	15	28630919	108	0.378182
12	97055395	15	34404604	108	0.333115
12	97056824	15	34404604	108	0.333115
12	97063938	15	34404604	108	0.333115
12	97064895	15	34404604	108	0.333115
12	97066750	15	34404604	108	0.333115
12	97067883	15	34404604	108	0.333115
12	97069727	15	34404604	108	0.333115
12	97074445	15	34404604	108	0.310212
12	99997927	15	27288730	108	0.312155
12	100004428	15	27288730	108	0.312155
12	102042985	15	33322781	108	0.306314
12	102042985	15	33323370	108	0.306314
12	102042985	15	33323377	108	0.306314
12	102042985	15	33324059	108	0.306314
12	102042985	15	33325002	108	0.306314
12	102042985	15	33325208	108	0.306314
12	102042985	15	33325432	108	0.306314
12	102042985	15	33325810	108	0.306314
12	102042985	15	33326019	108	0.306314
12	102042985	15	33327285	108	0.306314
12	102042985	15	33327333	108	0.306314
12	102042985	15	33327364	108	0.306314
12	102042985	15	33328617	108	0.318409
12	102042985	15	33329055	108	0.306314
12	102042985	15	33332321	108	0.306314
12	102042985	15	33332375	108	0.306314
12	102042985	15	33334236	108	0.306314
12	102042985	15	33335271	108	0.306314
12	102042985	15	33344398	108	0.306314
12	102042985	15	33347008	108	0.306314
12	102043349	15	33322781	108	0.306314
12	102043349	15	33323370	108	0.306314
12	102043349	15	33323377	108	0.306314
12	102043349	15	33324059	108	0.306314
12	102043349	15	33325002	108	0.306314
12	102043349	15	33325208	108	0.306314
12	102043349	15	33325432	108	0.306314
12	102043349	15	33325810	108	0.306314
12	102043349	15	33326019	108	0.306314
12	102043349	15	33327285	108	0.306314
12	102043349	15	33327333	108	0.306314
12	102043349	15	33327364	108	0.306314
12	102043349	15	33328617	108	0.318409
12	102043349	15	33329055	108	0.306314
12	102043349	15	33332321	108	0.306314
12	102043349	15	33332375	108	0.306314
12	102043349	15	33334236	108	0.306314
12	102043349	15	33335271	108	0.306314
12	102043349	15	33344398	108	0.306314
12	102043349	15	33347008	108	0.306314
12	102043406	15	33322781	108	0.306314
12	102043406	15	33323370	108	0.306314
12	102043406	15	33323377	108	0.306314
12	102043406	15	33324059	108	0.306314
12	102043406	15	33325002	108	0.306314
12	102043406	15	33325208	108	0.306314
12	102043406	15	33325432	108	0.306314
12	102043406	15	33325810	108	0.306314
12	102043406	15	33326019	108	0.306314
12	102043406	15	33327285	108	0.306314
12	102043406	15	33327333	108	0.306314
12	102043406	15	33327364	108	0.306314
12	102043406	15	33328617	108	0.318409
12	102043406	15	33329055	108	0.306314
12	102043406	15	33332321	108	0.306314
12	102043406	15	33332375	108	0.306314
12	102043406	15	33334236	108	0.306314
12	102043406	15	33335271	108	0.306314
12	102043406	15	33344398	108	0.306314
12	102043406	15	33347008	108	0.306314
12	102043451	15	33322781	108	0.306314
12	102043451	15	33323370	108	0.306314
12	102043451	15	33323377	108	0.306314
12	102043451	15	33324059	108	0.306314
12	102043451	15	33325002	108	0.306314
12	102043451	15	33325208	108	0.306314
12	102043451	15	33325432	108	0.306314
12	102043451	15	33325810	108	0.306314
12	102043451	15	33326019	108	0.306314
12	102043451	15	33327285	108	0.306314
12	102043451	15	33327333	108	0.306314
12	102043451	15	33327364	108	0.306314
12	102043451	15	33328617	108	0.318409
12	102043451	15	33329055	108	0.306314
12	102043451	15	33332321	108	0.306314
12	102043451	15	33332375	108	0.306314
12	102043451	15	33334236	108	0.306314
12	102043451	15	33335271	108	0.306314
12	102043451	15	33344398	108	0.306314
12	102043451	15	33347008	108	0.306314
12	102043783	15	33322781	108	0.306314
12	102043783	15	33323370	108	0.306314
12	102043783	15	33323377	108	0.306314
12	102043783	15	33324059	108	0.306314
12	102043783	15	33325002	108	0.306314
12	102043783	15	33325208	108	0.306314
12	102043783	15	33325432	108	0.306314
12	102043783	15	33325810	108	0.306314
12	102043783	15	33326019	108	0.306314
12	102043783	15	33327285	108	0.306314
12	102043783	15	33327333	108	0.306314
12	102043783	15	33327364	108	0.306314
12	102043783	15	33328617	108	0.318409
12	102043783	15	33329055	108	0.306314
12	102043783	15	33332321	108	0.306314
12	102043783	15	33332375	108	0.306314
12	102043783	15	33334236	108	0.306314
12	102043783	15	33335271	108	0.306314
12	102043783	15	33344398	108	0.306314
12	102043783	15	33347008	108	0.306314
12	102043871	15	33322781	108	0.306314
12	102043871	15	33323370	108	0.306314
12	102043871	15	33323377	108	0.306314
12	102043871	15	33324059	108	0.306314
12	102043871	15	33325002	108	0.306314
12	102043871	15	33325208	108	0.306314
12	102043871	15	33325432	108	0.306314
12	102043871	15	33325810	108	0.306314
12	102043871	15	33326019	108	0.306314
12	102043871	15	33327285	108	0.306314
12	102043871	15	33327333	108	0.306314
12	102043871	15	33327364	108	0.306314
12	102043871	15	33328617	108	0.318409
12	102043871	15	33329055	108	0.306314
12	102043871	15	33332321	108	0.306314
12	102043871	15	33332375	108	0.306314
12	102043871	15	33334236	108	0.306314
12	102043871	15	33335271	108	0.306314
12	102043871	15	33344398	108	0.306314
12	102043871	15	33347008	108	0.306314
12	102045298	15	33322781	108	0.306314
12	102045298	15	33323370	108	0.306314
12	102045298	15	33323377	108	0.306314
12	102045298	15	33324059	108	0.306314
12	102045298	15	33325002	108	0.306314
12	102045298	15	33325208	108	0.306314
12	102045298	15	33325432	108	0.306314
12	102045298	15	33325810	108	0.306314
12	102045298	15	33326019	108	0.306314
12	102045298	15	33327285	108	0.306314
12	102045298	15	33327333	108	0.306314
12	102045298	15	33327364	108	0.306314
12	102045298	15	33328617	108	0.318409
12	102045298	15	33329055	108	0.306314
12	102045298	15	33332321	108	0.306314
12	102045298	15	33332375	108	0.306314
12	102045298	15	33334236	108	0.306314
12	102045298	15	33335271	108	0.306314
12	102045298	15	33344398	108	0.306314
12	102045298	15	33347008	108	0.306314
12	102045744	15	33322781	108	0.306314
12	102045744	15	33323370	108	0.306314
12	102045744	15	33323377	108	0.306314
12	102045744	15	33324059	108	0.306314
12	102045744	15	33325002	108	0.306314
12	102045744	15	33325208	108	0.306314
12	102045744	15	33325432	108	0.306314
12	102045744	15	33325810	108	0.306314
12	102045744	15	33326019	108	0.306314
12	102045744	15	33327285	108	0.306314
12	102045744	15	33327333	108	0.306314
12	102045744	15	33327364	108	0.306314
12	102045744	15	33328617	108	0.318409
12	102045744	15	33329055	108	0.306314
12	102045744	15	33332321	108	0.306314
12	102045744	15	33332375	108	0.306314
12	102045744	15	33334236	108	0.306314
12	102045744	15	33335271	108	0.306314
12	102045744	15	33344398	108	0.306314
12	102045744	15	33347008	108	0.306314
12	102045855	15	33322781	108	0.306314
12	102045855	15	33323370	108	0.306314
12	102045855	15	33323377	108	0.306314
12	102045855	15	33324059	108	0.306314
12	102045855	15	33325002	108	0.306314
12	102045855	15	33325208	108	0.306314
12	102045855	15	33325432	108	0.306314
12	102045855	15	33325810	108	0.306314
12	102045855	15	33326019	108	0.306314
12	102045855	15	33327285	108	0.306314
12	102045855	15	33327333	108	0.306314
12	102045855	15	33327364	108	0.306314
12	102045855	15	33328617	108	0.318409
12	102045855	15	33329055	108	0.306314
12	102045855	15	33332321	108	0.306314
12	102045855	15	33332375	108	0.306314
12	102045855	15	33334236	108	0.306314
12	102045855	15	33335271	108	0.306314
12	102045855	15	33344398	108	0.306314
12	102045855	15	33347008	108	0.306314
12	102046027	15	33322781	108	0.306314
12	102046027	15	33323370	108	0.306314
12	102046027	15	33323377	108	0.306314
12	102046027	15	33324059	108	0.306314
12	102046027	15	33325002	108	0.306314
12	102046027	15	33325208	108	0.306314
12	102046027	15	33325432	108	0.306314
12	102046027	15	33325810	108	0.306314
12	102046027	15	33326019	108	0.306314
12	102046027	15	33327285	108	0.306314
12	102046027	15	33327333	108	0.306314
12	102046027	15	33327364	108	0.306314
12	102046027	15	33328617	108	0.318409
12	102046027	15	33329055	108	0.306314
12	102046027	15	33332321	108	0.306314
12	102046027	15	33332375	108	0.306314
12	102046027	15	33334236	108	0.306314
12	102046027	15	33335271	108	0.306314
12	102046027	15	33344398	108	0.306314
12	102046027	15	33347008	108	0.306314
12	102046034	15	33322781	108	0.306314
12	102046034	15	33323370	108	0.306314
12	102046034	15	33323377	108	0.306314
12	102046034	15	33324059	108	0.306314
12	102046034	15	33325002	108	0.306314
12	102046034	15	33325208	108	0.306314
12	102046034	15	33325432	108	0.306314
12	102046034	15	33325810	108	0.306314
12	102046034	15	33326019	108	0.306314
12	102046034	15	33327285	108	0.306314
12	102046034	15	33327333	108	0.306314
12	102046034	15	33327364	108	0.306314
12	102046034	15	33328617	108	0.318409
12	102046034	15	33329055	108	0.306314
12	102046034	15	33332321	108	0.306314
12	102046034	15	33332375	108	0.306314
12	102046034	15	33334236	108	0.306314
12	102046034	15	33335271	108	0.306314
12	102046034	15	33344398	108	0.306314
12	102046034	15	33347008	108	0.306314
12	102046874	15	33322781	108	0.306314
12	102046874	15	33323370	108	0.306314
12	102046874	15	33323377	108	0.306314
12	102046874	15	33324059	108	0.306314
12	102046874	15	33325002	108	0.306314
12	102046874	15	33325208	108	0.306314
12	102046874	15	33325432	108	0.306314
12	102046874	15	33325810	108	0.306314
12	102046874	15	33326019	108	0.306314
12	102046874	15	33327285	108	0.306314
12	102046874	15	33327333	108	0.306314
12	102046874	15	33327364	108	0.306314
12	102046874	15	33328617	108	0.318409
12	102046874	15	33329055	108	0.306314
12	102046874	15	33332321	108	0.306314
12	102046874	15	33332375	108	0.306314
12	102046874	15	33334236	108	0.306314
12	102046874	15	33335271	108	0.306314
12	102046874	15	33344398	108	0.306314
12	102046874	15	33347008	108	0.306314
12	102047472	15	33322781	108	0.306314
12	102047472	15	33323370	108	0.306314
12	102047472	15	33323377	108	0.306314
12	102047472	15	33324059	108	0.306314
12	102047472	15	33325002	108	0.306314
12	102047472	15	33325208	108	0.306314
12	102047472	15	33325432	108	0.306314
12	102047472	15	33325810	108	0.306314
12	102047472	15	33326019	108	0.306314
12	102047472	15	33327285	108	0.306314
12	102047472	15	33327333	108	0.306314
12	102047472	15	33327364	108	0.306314
12	102047472	15	33328617	108	0.318409
12	102047472	15	33329055	108	0.306314
12	102047472	15	33332321	108	0.306314
12	102047472	15	33332375	108	0.306314
12	102047472	15	33334236	108	0.306314
12	102047472	15	33335271	108	0.306314
12	102047472	15	33344398	108	0.306314
12	102047472	15	33347008	108	0.306314
12	102047592	15	33322781	108	0.306314
12	102047592	15	33323370	108	0.306314
12	102047592	15	33323377	108	0.306314
12	102047592	15	33324059	108	0.306314
12	102047592	15	33325002	108	0.306314
12	102047592	15	33325208	108	0.306314
12	102047592	15	33325432	108	0.306314
12	102047592	15	33325810	108	0.306314
12	102047592	15	33326019	108	0.306314
12	102047592	15	33327285	108	0.306314
12	102047592	15	33327333	108	0.306314
12	102047592	15	33327364	108	0.306314
12	102047592	15	33328617	108	0.318409
12	102047592	15	33329055	108	0.306314
12	102047592	15	33332321	108	0.306314
12	102047592	15	33332375	108	0.306314
12	102047592	15	33334236	108	0.306314
12	102047592	15	33335271	108	0.306314
12	102047592	15	33344398	108	0.306314
12	102047592	15	33347008	108	0.306314
12	102047903	15	33322781	108	0.306314
12	102047903	15	33323370	108	0.306314
12	102047903	15	33323377	108	0.306314
12	102047903	15	33324059	108	0.306314
12	102047903	15	33325002	108	0.306314
12	102047903	15	33325208	108	0.306314
12	102047903	15	33325432	108	0.306314
12	102047903	15	33325810	108	0.306314
12	102047903	15	33326019	108	0.306314
12	102047903	15	33327285	108	0.306314
12	102047903	15	33327333	108	0.306314
12	102047903	15	33327364	108	0.306314
12	102047903	15	33328617	108	0.318409
12	102047903	15	33329055	108	0.306314
12	102047903	15	33332321	108	0.306314
12	102047903	15	33332375	108	0.306314
12	102047903	15	33334236	108	0.306314
12	102047903	15	33335271	108	0.306314
12	102047903	15	33344398	108	0.306314
12	102047903	15	33347008	108	0.306314
12	102048893	15	33322781	108	0.306314
12	102048893	15	33323370	108	0.306314
12	102048893	15	33323377	108	0.306314
12	102048893	15	33324059	108	0.306314
12	102048893	15	33325002	108	0.306314
12	102048893	15	33325208	108	0.306314
12	102048893	15	33325432	108	0.306314
12	102048893	15	33325810	108	0.306314
12	102048893	15	33326019	108	0.306314
12	102048893	15	33327285	108	0.306314
12	102048893	15	33327333	108	0.306314
12	102048893	15	33327364	108	0.306314
12	102048893	15	33328617	108	0.318409
12	102048893	15	33329055	108	0.306314
12	102048893	15	33332321	108	0.306314
12	102048893	15	33332375	108	0.306314
12	102048893	15	33334236	108	0.306314
12	102048893	15	33335271	108	0.306314
12	102048893	15	33344398	108	0.306314
12	102048893	15	33347008	108	0.306314
12	102049325	15	33322781	108	0.306314
12	102049325	15	33323370	108	0.306314
12	102049325	15	33323377	108	0.306314
12	102049325	15	33324059	108	0.306314
12	102049325	15	33325002	108	0.306314
12	102049325	15	33325208	108	0.306314
12	102049325	15	33325432	108	0.306314
12	102049325	15	33325810	108	0.306314
12	102049325	15	33326019	108	0.306314
12	102049325	15	33327285	108	0.306314
12	102049325	15	33327333	108	0.306314
12	102049325	15	33327364	108	0.306314
12	102049325	15	33328617	108	0.318409
12	102049325	15	33329055	108	0.306314
12	102049325	15	33332321	108	0.306314
12	102049325	15	33332375	108	0.306314
12	102049325	15	33334236	108	0.306314
12	102049325	15	33335271	108	0.306314
12	102049325	15	33344398	108	0.306314
12	102049325	15	33347008	108	0.306314
12	102049749	15	33322781	108	0.306314
12	102049749	15	33323370	108	0.306314
12	102049749	15	33323377	108	0.306314
12	102049749	15	33324059	108	0.306314
12	102049749	15	33325002	108	0.306314
12	102049749	15	33325208	108	0.306314
12	102049749	15	33325432	108	0.306314
12	102049749	15	33325810	108	0.306314
12	102049749	15	33326019	108	0.306314
12	102049749	15	33327285	108	0.306314
12	102049749	15	33327333	108	0.306314
12	102049749	15	33327364	108	0.306314
12	102049749	15	33328617	108	0.318409
12	102049749	15	33329055	108	0.306314
12	102049749	15	33332321	108	0.306314
12	102049749	15	33332375	108	0.306314
12	102049749	15	33334236	108	0.306314
12	102049749	15	33335271	108	0.306314
12	102049749	15	33344398	108	0.306314
12	102049749	15	33347008	108	0.306314
12	102050121	15	33322781	108	0.306314
12	102050121	15	33323370	108	0.306314
12	102050121	15	33323377	108	0.306314
12	102050121	15	33324059	108	0.306314
12	102050121	15	33325002	108	0.306314
12	102050121	15	33325208	108	0.306314
12	102050121	15	33325432	108	0.306314
12	102050121	15	33325810	108	0.306314
12	102050121	15	33326019	108	0.306314
12	102050121	15	33327285	108	0.306314
12	102050121	15	33327333	108	0.306314
12	102050121	15	33327364	108	0.306314
12	102050121	15	33328617	108	0.318409
12	102050121	15	33329055	108	0.306314
12	102050121	15	33332321	108	0.306314
12	102050121	15	33332375	108	0.306314
12	102050121	15	33334236	108	0.306314
12	102050121	15	33335271	108	0.306314
12	102050121	15	33344398	108	0.306314
12	102050121	15	33347008	108	0.306314
12	102050175	15	33322781	108	0.306314
12	102050175	15	33323370	108	0.306314
12	102050175	15	33323377	108	0.306314
12	102050175	15	33324059	108	0.306314
12	102050175	15	33325002	108	0.306314
12	102050175	15	33325208	108	0.306314
12	102050175	15	33325432	108	0.306314
12	102050175	15	33325810	108	0.306314
12	102050175	15	33326019	108	0.306314
12	102050175	15	33327285	108	0.306314
12	102050175	15	33327333	108	0.306314
12	102050175	15	33327364	108	0.306314
12	102050175	15	33328617	108	0.318409
12	102050175	15	33329055	108	0.306314
12	102050175	15	33332321	108	0.306314
12	102050175	15	33332375	108	0.306314
12	102050175	15	33334236	108	0.306314
12	102050175	15	33335271	108	0.306314
12	102050175	15	33344398	108	0.306314
12	102050175	15	33347008	108	0.306314
12	102050272	15	33322781	108	0.306314
12	102050272	15	33323370	108	0.306314
12	102050272	15	33323377	108	0.306314
12	102050272	15	33324059	108	0.306314
12	102050272	15	33325002	108	0.306314
12	102050272	15	33325208	108	0.306314
12	102050272	15	33325432	108	0.306314
12	102050272	15	33325810	108	0.306314
12	102050272	15	33326019	108	0.306314
12	102050272	15	33327285	108	0.306314
12	102050272	15	33327333	108	0.306314
12	102050272	15	33327364	108	0.306314
12	102050272	15	33328617	108	0.318409
12	102050272	15	33329055	108	0.306314
12	102050272	15	33332321	108	0.306314
12	102050272	15	33332375	108	0.306314
12	102050272	15	33334236	108	0.306314
12	102050272	15	33335271	108	0.306314
12	102050272	15	33344398	108	0.306314
12	102050272	15	33347008	108	0.306314
12	102050632	15	33322781	108	0.306314
12	102050632	15	33323370	108	0.306314
12	102050632	15	33323377	108	0.306314
12	102050632	15	33324059	108	0.306314
12	102050632	15	33325002	108	0.306314
12	102050632	15	33325208	108	0.306314
12	102050632	15	33325432	108	0.306314
12	102050632	15	33325810	108	0.306314
12	102050632	15	33326019	108	0.306314
12	102050632	15	33327285	108	0.306314
12	102050632	15	33327333	108	0.306314
12	102050632	15	33327364	108	0.306314
12	102050632	15	33328617	108	0.318409
12	102050632	15	33329055	108	0.306314
12	102050632	15	33332321	108	0.306314
12	102050632	15	33332375	108	0.306314
12	102050632	15	33334236	108	0.306314
12	102050632	15	33335271	108	0.306314
12	102050632	15	33344398	108	0.306314
12	102050632	15	33347008	108	0.306314
12	102051779	15	33322781	108	0.306314
12	102051779	15	33323370	108	0.306314
12	102051779	15	33323377	108	0.306314
12	102051779	15	33324059	108	0.306314
12	102051779	15	33325002	108	0.306314
12	102051779	15	33325208	108	0.306314
12	102051779	15	33325432	108	0.306314
12	102051779	15	33325810	108	0.306314
12	102051779	15	33326019	108	0.306314
12	102051779	15	33327285	108	0.306314
12	102051779	15	33327333	108	0.306314
12	102051779	15	33327364	108	0.306314
12	102051779	15	33328617	108	0.318409
12	102051779	15	33329055	108	0.306314
12	102051779	15	33332321	108	0.306314
12	102051779	15	33332375	108	0.306314
12	102051779	15	33334236	108	0.306314
12	102051779	15	33335271	108	0.306314
12	102051779	15	33344398	108	0.306314
12	102051779	15	33347008	108	0.306314
12	102051806	15	33322781	108	0.306314
12	102051806	15	33323370	108	0.306314
12	102051806	15	33323377	108	0.306314
12	102051806	15	33324059	108	0.306314
12	102051806	15	33325002	108	0.306314
12	102051806	15	33325208	108	0.306314
12	102051806	15	33325432	108	0.306314
12	102051806	15	33325810	108	0.306314
12	102051806	15	33326019	108	0.306314
12	102051806	15	33327285	108	0.306314
12	102051806	15	33327333	108	0.306314
12	102051806	15	33327364	108	0.306314
12	102051806	15	33328617	108	0.318409
12	102051806	15	33329055	108	0.306314
12	102051806	15	33332321	108	0.306314
12	102051806	15	33332375	108	0.306314
12	102051806	15	33334236	108	0.306314
12	102051806	15	33335271	108	0.306314
12	102051806	15	33344398	108	0.306314
12	102051806	15	33347008	108	0.306314
12	102052866	15	33322781	108	0.306314
12	102052866	15	33323370	108	0.306314
12	102052866	15	33323377	108	0.306314
12	102052866	15	33324059	108	0.306314
12	102052866	15	33325002	108	0.306314
12	102052866	15	33325208	108	0.306314
12	102052866	15	33325432	108	0.306314
12	102052866	15	33325810	108	0.306314
12	102052866	15	33326019	108	0.306314
12	102052866	15	33327285	108	0.306314
12	102052866	15	33327333	108	0.306314
12	102052866	15	33327364	108	0.306314
12	102052866	15	33328617	108	0.318409
12	102052866	15	33329055	108	0.306314
12	102052866	15	33332321	108	0.306314
12	102052866	15	33332375	108	0.306314
12	102052866	15	33334236	108	0.306314
12	102052866	15	33335271	108	0.306314
12	102052866	15	33344398	108	0.306314
12	102052866	15	33347008	108	0.306314
12	102053675	15	33322781	108	0.306314
12	102053675	15	33323370	108	0.306314
12	102053675	15	33323377	108	0.306314
12	102053675	15	33324059	108	0.306314
12	102053675	15	33325002	108	0.306314
12	102053675	15	33325208	108	0.306314
12	102053675	15	33325432	108	0.306314
12	102053675	15	33325810	108	0.306314
12	102053675	15	33326019	108	0.306314
12	102053675	15	33327285	108	0.306314
12	102053675	15	33327333	108	0.306314
12	102053675	15	33327364	108	0.306314
12	102053675	15	33328617	108	0.318409
12	102053675	15	33329055	108	0.306314
12	102053675	15	33332321	108	0.306314
12	102053675	15	33332375	108	0.306314
12	102053675	15	33334236	108	0.306314
12	102053675	15	33335271	108	0.306314
12	102053675	15	33344398	108	0.306314
12	102053675	15	33347008	108	0.306314
12	102053753	15	33322781	108	0.306314
12	102053753	15	33323370	108	0.306314
12	102053753	15	33323377	108	0.306314
12	102053753	15	33324059	108	0.306314
12	102053753	15	33325002	108	0.306314
12	102053753	15	33325208	108	0.306314
12	102053753	15	33325432	108	0.306314
12	102053753	15	33325810	108	0.306314
12	102053753	15	33326019	108	0.306314
12	102053753	15	33327285	108	0.306314
12	102053753	15	33327333	108	0.306314
12	102053753	15	33327364	108	0.306314
12	102053753	15	33328617	108	0.318409
12	102053753	15	33329055	108	0.306314
12	102053753	15	33332321	108	0.306314
12	102053753	15	33332375	108	0.306314
12	102053753	15	33334236	108	0.306314
12	102053753	15	33335271	108	0.306314
12	102053753	15	33344398	108	0.306314
12	102053753	15	33347008	108	0.306314
12	102053755	15	33322781	108	0.306314
12	102053755	15	33323370	108	0.306314
12	102053755	15	33323377	108	0.306314
12	102053755	15	33324059	108	0.306314
12	102053755	15	33325002	108	0.306314
12	102053755	15	33325208	108	0.306314
12	102053755	15	33325432	108	0.306314
12	102053755	15	33325810	108	0.306314
12	102053755	15	33326019	108	0.306314
12	102053755	15	33327285	108	0.306314
12	102053755	15	33327333	108	0.306314
12	102053755	15	33327364	108	0.306314
12	102053755	15	33328617	108	0.318409
12	102053755	15	33329055	108	0.306314
12	102053755	15	33332321	108	0.306314
12	102053755	15	33332375	108	0.306314
12	102053755	15	33334236	108	0.306314
12	102053755	15	33335271	108	0.306314
12	102053755	15	33344398	108	0.306314
12	102053755	15	33347008	108	0.306314
12	102054143	15	33322781	108	0.306314
12	102054143	15	33323370	108	0.306314
12	102054143	15	33323377	108	0.306314
12	102054143	15	33324059	108	0.306314
12	102054143	15	33325002	108	0.306314
12	102054143	15	33325208	108	0.306314
12	102054143	15	33325432	108	0.306314
12	102054143	15	33325810	108	0.306314
12	102054143	15	33326019	108	0.306314
12	102054143	15	33327285	108	0.306314
12	102054143	15	33327333	108	0.306314
12	102054143	15	33327364	108	0.306314
12	102054143	15	33328617	108	0.318409
12	102054143	15	33329055	108	0.306314
12	102054143	15	33332321	108	0.306314
12	102054143	15	33332375	108	0.306314
12	102054143	15	33334236	108	0.306314
12	102054143	15	33335271	108	0.306314
12	102054143	15	33344398	108	0.306314
12	102054143	15	33347008	108	0.306314
12	104032031	15	23606993	108	0.470588
12	104032031	15	23606995	108	0.367391
12	104032033	15	23606993	108	0.470588
12	104032033	15	23606995	108	0.367391
12	88553930	15	40590001	108	0.468261
12	88553930	15	41769624	108	0.575695
12	88553930	15	44087760	108	0.589744
12	88553930	15	49658863	108	0.40806
12	88553930	15	51768755	108	0.382226
12	88553930	15	52534373	108	0.502402
12	88553931	15	40590001	108	0.324374
12	88553931	15	41769624	108	0.433566
12	88553931	15	44087760	108	0.358974
12	88553931	15	49658863	108	0.391709
12	88553931	15	51768755	108	0.307692
12	91201719	15	53958846	108	0.311568
12	91201719	15	53959956	108	0.311568
12	91201719	15	53961291	108	0.311568
12	91201719	15	53961740	108	0.301472
12	91208211	15	53958846	108	0.311568
12	91208211	15	53959956	108	0.311568
12	91208211	15	53961291	108	0.311568
12	91208211	15	53961740	108	0.301472
12	91218289	15	53958846	108	0.30286
12	91218289	15	53959956	108	0.30286
12	91218289	15	53961291	108	0.30286
12	94658972	15	41769624	108	0.360219
12	94658972	15	49658863	108	0.35438
12	95228179	15	40590001	108	0.468414
12	95228179	15	41769624	108	0.60656
12	95228179	15	44087760	108	0.678923
12	95228179	15	49658863	108	0.398431
12	95228179	15	51768755	108	0.318182
12	95228179	15	52534373	108	0.529796
12	95680561	15	40853692	108	0.309862
12	104032031	15	49658863	108	0.309197
12	104032033	15	49658863	108	0.309197
12	107706982	15	37244454	108	0.304522
12	85711234	15	58629234	108	0.302157
12	88553930	15	65551580	108	0.478733
12	90805189	15	60691326	108	0.325379
12	95228179	15	65551580	108	0.470605
12	83099108	15	72632124	108	0.357186
12	83102904	15	72632124	108	0.319009
12	83103819	15	72632124	108	0.304666
12	83104072	15	72632124	108	0.304666
12	83104296	15	72632124	108	0.304666
12	83104750	15	72632124	108	0.304666
12	83105240	15	72632124	108	0.304666
12	83105397	15	72632124	108	0.304666
12	83105631	15	72632124	108	0.311266
12	83105907	15	72632124	108	0.311266
12	83269164	15	70604510	108	0.300139
12	88426320	15	80756043	108	0.304714
12	88553930	15	71152162	108	0.712288
12	88553930	15	77472093	108	0.744939
12	88553931	15	71152162	108	0.433566
12	88553931	15	77472093	108	0.453441
12	92443531	15	81845254	108	0.343314
12	92443531	15	81845462	108	0.343314
12	92443531	15	81851977	108	0.343314
12	92443531	15	81853690	108	0.343314
12	92443531	15	81899918	108	0.343314
12	93934240	15	80738987	108	0.304047
12	94658972	15	71152162	108	0.360219
12	94658972	15	77472093	108	0.376731
12	95228179	15	71152162	108	0.677745
12	95228179	15	76462041	108	0.326452
12	95228179	15	76462044	108	0.326452
12	95228179	15	77472093	108	0.79244
12	104032031	15	77472093	108	0.336842
12	104032033	15	77472093	108	0.336842
12	88553930	15	90293392	108	0.609404
12	88553931	15	90293392	108	0.633484
12	93695565	15	93257330	108	0.308997
12	93696032	15	93257330	108	0.308997
12	93696682	15	93257330	108	0.308997
12	93702325	15	93257330	108	0.308997
12	93703261	15	93257330	108	0.308997
12	93703866	15	93257330	108	0.308997
12	93706214	15	93257330	108	0.308997
12	94658972	15	90293392	108	0.526316
12	95228179	15	90293392	108	0.677733
12	95409125	15	99070374	108	0.303777
12	95409125	15	99070392	108	0.303777
12	95409125	15	99070394	108	0.303777
12	95409125	15	99070400	108	0.303777
12	95409125	15	99070402	108	0.303777
12	95417362	15	99070374	108	0.303777
12	95417362	15	99070392	108	0.303777
12	95417362	15	99070394	108	0.303777
12	95417362	15	99070400	108	0.303777
12	95417362	15	99070402	108	0.303777
12	95418137	15	99070374	108	0.303777
12	95418137	15	99070392	108	0.303777
12	95418137	15	99070394	108	0.303777
12	95418137	15	99070400	108	0.303777
12	95418137	15	99070402	108	0.303777
12	95419999	15	99070374	108	0.303777
12	95419999	15	99070392	108	0.303777
12	95419999	15	99070394	108	0.303777
12	95419999	15	99070400	108	0.303777
12	95419999	15	99070402	108	0.303777
12	95422395	15	99070374	108	0.303777
12	95422395	15	99070392	108	0.303777
12	95422395	15	99070394	108	0.303777
12	95422395	15	99070400	108	0.303777
12	95422395	15	99070402	108	0.303777
12	95429038	15	99070374	108	0.303777
12	95429038	15	99070392	108	0.303777
12	95429038	15	99070394	108	0.303777
12	95429038	15	99070400	108	0.303777
12	95429038	15	99070402	108	0.303777
12	95430667	15	99070374	108	0.303777
12	95430667	15	99070392	108	0.303777
12	95430667	15	99070394	108	0.303777
12	95430667	15	99070400	108	0.303777
12	95430667	15	99070402	108	0.303777
12	95433041	15	99070374	108	0.303777
12	95433041	15	99070392	108	0.303777
12	95433041	15	99070394	108	0.303777
12	95433041	15	99070400	108	0.303777
12	95433041	15	99070402	108	0.303777
12	95440025	15	99070374	108	0.323489
12	95440025	15	99070392	108	0.323489
12	95440025	15	99070394	108	0.323489
12	95440025	15	99070400	108	0.323489
12	95440025	15	99070402	108	0.323489
12	95442399	15	99070374	108	0.303777
12	95442399	15	99070392	108	0.303777
12	95442399	15	99070394	108	0.303777
12	95442399	15	99070400	108	0.303777
12	95442399	15	99070402	108	0.303777
12	95446251	15	99070374	108	0.303777
12	95446251	15	99070392	108	0.303777
12	95446251	15	99070394	108	0.303777
12	95446251	15	99070400	108	0.303777
12	95446251	15	99070402	108	0.303777
12	95452549	15	99070374	108	0.303777
12	95452549	15	99070392	108	0.303777
12	95452549	15	99070394	108	0.303777
12	95452549	15	99070400	108	0.303777
12	95452549	15	99070402	108	0.303777
12	95455161	15	99070374	108	0.303777
12	95455161	15	99070392	108	0.303777
12	95455161	15	99070394	108	0.303777
12	95455161	15	99070400	108	0.303777
12	95455161	15	99070402	108	0.303777
12	95456708	15	99070374	108	0.303777
12	95456708	15	99070392	108	0.303777
12	95456708	15	99070394	108	0.303777
12	95456708	15	99070400	108	0.303777
12	95456708	15	99070402	108	0.303777
12	95542611	15	101314263	108	0.314249
12	95575951	15	101314263	108	0.314249
12	95580818	15	101314263	108	0.314249
12	95587797	15	101314263	108	0.314249
12	95591533	15	101314263	108	0.314249
12	95595892	15	101314263	108	0.314249
12	95600846	15	101314263	108	0.314249
12	95600918	15	101314263	108	0.314249
12	95602529	15	101314263	108	0.314249
12	95602569	15	101314263	108	0.314249
12	95604290	15	101314263	108	0.314249
12	95655281	15	101314263	108	0.313357
12	95666022	15	101314263	108	0.313357
12	95666650	15	101314263	108	0.313357
12	95666994	15	101314263	108	0.313357
12	95688475	15	101314263	108	0.313357
12	95689093	15	101314263	108	0.313357
12	95695260	15	101314263	108	0.313357
12	95847051	15	92036066	108	0.321037
12	95856417	15	92036066	108	0.321037
12	98566555	15	99644544	108	0.312084
12	98566787	15	99644544	108	0.312084
12	98568330	15	99644544	108	0.312084
12	98568477	15	99644544	108	0.312084
12	98568966	15	99644544	108	0.312084
12	98569251	15	99644544	108	0.312084
12	98569717	15	99644544	108	0.312084
12	98569844	15	99644544	108	0.312084
12	98570002	15	99644544	108	0.312084
12	101231498	15	100218867	108	0.313084
12	104032031	15	90293392	108	0.419136
12	104032033	15	90293392	108	0.419136
12	111311835	15	23605758	108	0.424
12	111311835	15	23606993	108	0.378374
12	111311835	15	23606995	108	0.334545
12	111311835	15	28630919	108	0.378182
12	114352870	15	23605758	108	0.368344
12	114352870	15	23606993	108	0.40889
12	114352870	15	23606995	108	0.343658
12	114352870	15	28630917	108	0.33456
12	114352870	15	28630919	108	0.384167
12	119310780	15	23904754	108	0.313184
12	119310780	15	23915037	108	0.323996
12	121017553	15	23605758	108	0.305774
12	127085513	15	26296396	108	0.334949
12	127086335	15	26296396	108	0.339777
12	129029358	15	22709020	108	0.347422
12	129030488	15	22709020	108	0.327412
12	110232153	15	40590001	108	0.537769
12	110232153	15	41769624	108	0.518157
12	110232153	15	44087760	108	0.478943
12	110232153	15	49658863	108	0.415792
12	110232153	15	51768755	108	0.491633
12	110232153	15	52534373	108	0.32581
12	111311835	15	40590001	108	0.607967
12	111311835	15	41769624	108	0.75288
12	111311835	15	44087760	108	0.678923
12	111311835	15	49658863	108	0.511098
12	111311835	15	51768755	108	0.375065
12	111311835	15	52534373	108	0.529796
12	114247878	15	36818580	108	0.331708
12	114247878	15	36820208	108	0.308516
12	114352870	15	40590001	108	0.48848
12	114352870	15	41769624	108	0.601333
12	114352870	15	44087760	108	0.614035
12	114352870	15	49658863	108	0.544376
12	114352870	15	51768755	108	0.399678
12	114352870	15	52534373	108	0.376695
12	115650345	15	52689526	108	0.311768
12	121017553	15	40590001	108	0.312582
12	121017553	15	41769624	108	0.398918
12	121017553	15	44087760	108	0.321403
12	121017553	15	49658863	108	0.346228
12	122812693	15	40590001	108	0.374852
12	122812693	15	41769624	108	0.513492
12	122812693	15	44087760	108	0.501304
12	122812693	15	52534373	108	0.326808
12	122812697	15	40590001	108	0.374852
12	122812697	15	41769624	108	0.513492
12	122812697	15	44087760	108	0.501304
12	122812697	15	52534373	108	0.326808
12	123340913	15	40590001	108	0.547243
12	123340913	15	41769624	108	0.589676
12	123340913	15	44087760	108	0.63759
12	123340913	15	49658863	108	0.468261
12	123340913	15	51768755	108	0.431807
12	123340913	15	52534373	108	0.362675
12	110232153	15	65551580	108	0.606885
12	111311835	15	65551580	108	0.614973
12	114352870	15	65551580	108	0.498452
12	119626443	15	60419750	108	0.324289
12	119696518	15	63947318	108	0.315932
12	121017553	15	65551580	108	0.364091
12	122812693	15	65551580	108	0.314693
12	122812697	15	65551580	108	0.314693
12	123340913	15	65551580	108	0.462
12	127300633	15	63289241	108	0.329423
12	127302321	15	63289241	108	0.329423
12	128807686	15	66909669	108	0.30677
12	128807686	15	66911686	108	0.30677
12	128807862	15	66909669	108	0.30677
12	128807862	15	66911686	108	0.30677
12	128808153	15	66909669	108	0.30677
12	128808153	15	66911686	108	0.30677
12	132415445	15	63715543	108	0.306712
12	132415445	15	63717169	108	0.306712
12	132415445	15	63719178	108	0.306712
12	132494038	15	63712236	108	0.312248
12	132494038	15	63715543	108	0.324525
12	132494038	15	63716830	108	0.312248
12	132494038	15	63717169	108	0.324525
12	132494038	15	63719178	108	0.324525
12	132494038	15	63720990	108	0.309377
12	132494038	15	63721184	108	0.309377
12	132494038	15	63728128	108	0.309377
12	132515183	15	63715543	108	0.306712
12	132515183	15	63717169	108	0.306712
12	132515183	15	63719178	108	0.306712
12	132556492	15	63712236	108	0.323059
12	132556492	15	63715543	108	0.331341
12	132556492	15	63716830	108	0.323059
12	132556492	15	63717169	108	0.331341
12	132556492	15	63719178	108	0.331341
12	132556492	15	63720990	108	0.315391
12	132556492	15	63721184	108	0.315391
12	132556492	15	63722784	108	0.305094
12	132556492	15	63728128	108	0.315391
12	132562126	15	63712236	108	0.351848
12	132562126	15	63715543	108	0.356741
12	132562126	15	63716830	108	0.351848
12	132562126	15	63717169	108	0.356741
12	132562126	15	63719178	108	0.356741
12	132562126	15	63720990	108	0.33967
12	132562126	15	63721184	108	0.33967
12	132562126	15	63722784	108	0.332457
12	132562126	15	63728128	108	0.33967
12	132570923	15	63712236	108	0.323059
12	132570923	15	63715543	108	0.331341
12	132570923	15	63716830	108	0.323059
12	132570923	15	63717169	108	0.331341
12	132570923	15	63719178	108	0.331341
12	132570923	15	63720990	108	0.315391
12	132570923	15	63721184	108	0.315391
12	132570923	15	63722784	108	0.305094
12	132570923	15	63728128	108	0.315391
12	132611474	15	63712236	108	0.334717
12	132611474	15	63715543	108	0.339058
12	132611474	15	63716830	108	0.334717
12	132611474	15	63717169	108	0.339058
12	132611474	15	63719178	108	0.339058
12	132611474	15	63720990	108	0.32227
12	132611474	15	63721184	108	0.32227
12	132611474	15	63722784	108	0.315679
12	132611474	15	63728128	108	0.32227
12	133434072	15	65342371	108	0.44898
12	110232153	15	71152162	108	0.448681
12	110232153	15	77472093	108	0.642647
12	111311835	15	71152162	108	0.75288
12	111311835	15	76462041	108	0.326452
12	111311835	15	76462044	108	0.326452
12	111311835	15	77472093	108	0.956938
12	114352870	15	71152162	108	0.669643
12	114352870	15	77472093	108	0.702634
12	117285644	15	73197113	108	0.311344
12	121017553	15	71152162	108	0.342712
12	121017553	15	77472093	108	0.496956
12	122812693	15	71152162	108	0.45274
12	122812693	15	77472093	108	0.615479
12	122812697	15	71152162	108	0.45274
12	122812697	15	77472093	108	0.615479
12	123340913	15	71152162	108	0.517502
12	123340913	15	77472093	108	0.715361
12	125523626	15	81374941	108	0.332093
12	125526927	15	81374941	108	0.302572
12	125536705	15	81374941	108	0.327402
12	125538184	15	81374941	108	0.310751
12	125539992	15	81374941	108	0.327402
12	125542135	15	81374941	108	0.327402
12	128030379	15	86276545	108	0.31813
12	110232153	15	90293392	108	0.46
12	111311835	15	90293392	108	0.748
12	114352870	15	90293392	108	0.705938
12	115990055	15	100598506	108	0.317807
12	119176121	15	101690550	108	0.332894
12	119183208	15	101690550	108	0.332894
12	119185293	15	101690550	108	0.332894
12	119189376	15	101690550	108	0.33358
12	119190689	15	101690550	108	0.303473
12	121017553	15	90293392	108	0.329073
12	122812693	15	90293392	108	0.478542
12	122812697	15	90293392	108	0.478542
12	123340913	15	90293392	108	0.512048
12	127315775	15	101928661	108	0.315625
12	127316334	15	101928661	108	0.315625
12	127779520	15	102347262	108	0.303665
12	127783302	15	102347262	108	0.352982
12	127783302	15	102350312	108	0.331127
12	127783302	15	102359203	108	0.35273
12	127783302	15	102360015	108	0.35273
12	127783916	15	102347262	108	0.304141
12	127783916	15	102350312	108	0.321836
12	127784597	15	102347262	108	0.311071
12	127784597	15	102350312	108	0.327459
12	127784597	15	102359203	108	0.320734
12	127784597	15	102360015	108	0.320734
12	127793277	15	102347262	108	0.323982
12	127793277	15	102350312	108	0.301751
12	127793277	15	102353206	108	0.307985
12	129769985	15	102034846	108	0.326448
12	130108279	15	93155420	108	0.321006
12	130108366	15	93155420	108	0.321006
12	130108734	15	93155420	108	0.321006
12	130110866	15	93155420	108	0.351128
12	420070	16	81984	108	0.453629
12	420070	16	105391	108	0.788881
12	420070	16	105394	108	0.788881
12	420070	16	1394683	108	0.876241
12	420070	16	2223848	108	0.320917
12	420070	16	3779777	108	0.687056
12	420070	16	4751242	108	0.384204
12	3176508	16	3936805	108	0.302127
12	4079559	16	1390407	108	0.301826
12	4716596	16	81984	108	0.373913
12	4716596	16	1394683	108	0.30395
12	4716598	16	2223864	108	0.329125
12	4716598	16	2223868	108	0.329125
12	4716598	16	2223872	108	0.329125
12	6521119	16	4823793	108	0.305645
12	18287070	16	9289238	108	0.302173
12	19836626	16	10633689	108	0.34718
12	420070	16	22486638	108	0.664851
12	420070	16	23208675	108	0.831963
12	420070	16	29057418	108	0.447742
12	971102	16	21968988	108	0.318675
12	2622338	16	13492068	108	0.331538
12	2622338	16	13492528	108	0.331538
12	4716596	16	21968988	108	0.315093
12	12114780	16	18775706	108	0.301129
12	12114780	16	18960555	108	0.305757
12	20468467	16	23001477	108	0.308287
12	20468467	16	23003327	108	0.308287
12	20473003	16	23001477	108	0.308287
12	20473003	16	23003327	108	0.308287
12	22440704	16	21683943	108	0.304388
12	83158	16	46420035	108	0.495327
12	83560	16	32502369	108	0.388679
12	147020	16	32527151	108	0.343769
12	147213	16	32527151	108	0.504673
12	147214	16	32527151	108	0.504673
12	162033	16	62128678	108	0.395367
12	168327	16	32527151	108	0.343769
12	169206	16	33480658	108	0.320078
12	169207	16	33480658	108	0.320078
12	420070	16	30041770	108	0.839703
12	420070	16	47600202	108	0.589676
12	420070	16	55362485	108	0.664851
12	420070	16	56678700	108	0.66656
12	4716596	16	30041770	108	0.317176
12	6471885	16	33900004	108	0.335166
12	6471885	16	33900023	108	0.315617
12	6471885	16	33900029	108	0.315617
12	6471885	16	33900031	108	0.315617
12	6471885	16	46412634	108	0.320209
12	6471885	16	46412656	108	0.362782
12	6471885	16	46412660	108	0.362782
12	6471885	16	46412675	108	0.437049
12	6471885	16	46412677	108	0.437049
12	6471885	16	46412678	108	0.437049
12	6471885	16	46412680	108	0.437049
12	6471885	16	46412681	108	0.437049
12	6471885	16	46412686	108	0.338866
12	6471885	16	46412687	108	0.338866
12	6471885	16	46412691	108	0.338866
12	6471885	16	46428049	108	0.306152
12	6471887	16	33900004	108	0.335166
12	6471887	16	33900023	108	0.315617
12	6471887	16	33900029	108	0.315617
12	6471887	16	33900031	108	0.315617
12	6471887	16	46412634	108	0.320209
12	6471887	16	46412656	108	0.362782
12	6471887	16	46412660	108	0.362782
12	6471887	16	46412675	108	0.437049
12	6471887	16	46412677	108	0.437049
12	6471887	16	46412678	108	0.437049
12	6471887	16	46412680	108	0.437049
12	6471887	16	46412681	108	0.437049
12	6471887	16	46412686	108	0.338866
12	6471887	16	46412687	108	0.338866
12	6471887	16	46412691	108	0.338866
12	6471887	16	46428049	108	0.306152
12	6471897	16	46412675	108	0.342635
12	6471897	16	46412677	108	0.342635
12	6471897	16	46412678	108	0.342635
12	6471897	16	46412680	108	0.342635
12	6471897	16	46412681	108	0.342635
12	6471897	16	46428049	108	0.315568
12	6471899	16	46412675	108	0.342635
12	6471899	16	46412677	108	0.342635
12	6471899	16	46412678	108	0.342635
12	6471899	16	46412680	108	0.342635
12	6471899	16	46412681	108	0.342635
12	6471899	16	46428049	108	0.315568
12	7061802	16	53392229	108	0.310212
12	10586978	16	32527151	108	0.327103
12	12544792	16	46398674	108	0.348561
12	12544792	16	46417791	108	0.314041
12	12544792	16	46423036	108	0.308581
12	12544792	16	46423037	108	0.308581
12	12544792	16	46428049	108	0.463415
12	420070	16	70563087	108	0.310198
12	971102	16	70563087	108	0.376732
12	1532061	16	63021043	108	0.304824
12	1532061	16	63021324	108	0.304824
12	1532061	16	63021582	108	0.304824
12	1532061	16	63021693	108	0.304824
12	1532061	16	63021695	108	0.304824
12	1532061	16	63022011	108	0.304824
12	1532061	16	63022417	108	0.304824
12	1532061	16	63024214	108	0.317071
12	1538483	16	63021410	108	0.311388
12	1562682	16	63021410	108	0.311388
12	2144121	16	70687195	108	0.310394
12	2144121	16	70692451	108	0.310394
12	4716596	16	70563087	108	0.541463
12	5108470	16	73918822	108	0.302991
12	5141570	16	76047010	108	0.30668
12	5141570	16	76047011	108	0.30668
12	6437712	16	74768876	108	0.309166
12	8581130	16	77598706	108	0.303856
12	8581130	16	77599116	108	0.325093
12	8582683	16	77599116	108	0.303204
12	8584245	16	77599116	108	0.309732
12	8586187	16	77599116	108	0.309732
12	10129002	16	74074265	108	0.315629
12	10135439	16	74074265	108	0.315629
12	12998039	16	63523174	108	0.345117
12	13883014	16	68688380	108	0.318532
12	13888925	16	68688380	108	0.309039
12	13889396	16	68688380	108	0.309039
12	13889397	16	68688380	108	0.309039
12	13889720	16	68688380	108	0.309039
12	13892408	16	68688380	108	0.337796
12	13894221	16	68688380	108	0.337796
12	13898853	16	68688380	108	0.300476
12	21982327	16	76002749	108	0.307352
12	21982327	16	76002759	108	0.307352
12	21982327	16	76003090	108	0.307352
12	21982327	16	76017651	108	0.307352
12	420070	16	84115343	108	0.393696
12	420070	16	88598523	108	0.616082
12	519856	16	87389991	108	0.311406
12	519856	16	87390723	108	0.311406
12	519856	16	87390746	108	0.311406
12	971102	16	84115343	108	0.331243
12	4405389	16	86152883	108	0.352823
12	4482101	16	88972976	108	0.315903
12	4486315	16	88972976	108	0.324883
12	4491177	16	88972976	108	0.324883
12	4491321	16	88972976	108	0.324883
12	4495506	16	88972976	108	0.324883
12	4716596	16	84115343	108	0.420979
12	4716596	16	88598523	108	0.341806
12	5795113	16	84487375	108	0.313184
12	5795451	16	84487375	108	0.313184
12	5797031	16	84487375	108	0.313184
12	5801348	16	84487375	108	0.313184
12	5803459	16	84487375	108	0.37633
12	5804836	16	84487375	108	0.310825
12	5806990	16	84487375	108	0.310825
12	5814438	16	84487375	108	0.310825
12	5815203	16	84487375	108	0.310825
12	5816553	16	84487375	108	0.310825
12	6580894	16	84047512	108	0.333639
12	6582484	16	84047512	108	0.333639
12	6584245	16	84047512	108	0.333639
12	6585305	16	84047512	108	0.333639
12	6586225	16	84047512	108	0.333639
12	6587961	16	84047512	108	0.333639
12	6589589	16	84047512	108	0.333639
12	6590037	16	84047512	108	0.333639
12	6590626	16	84047512	108	0.345546
12	6592574	16	84047512	108	0.345546
12	6593168	16	84047512	108	0.333639
12	6594328	16	84047512	108	0.333639
12	6595055	16	84047512	108	0.333639
12	6596987	16	84047512	108	0.333639
12	6598091	16	84047512	108	0.333639
12	6598830	16	84047512	108	0.333639
12	6601139	16	84047512	108	0.333639
12	6602148	16	84047512	108	0.333639
12	6604185	16	84047512	108	0.333639
12	6607364	16	84047512	108	0.326425
12	6607940	16	84047512	108	0.326425
12	6608607	16	84047512	108	0.314335
12	6612243	16	84047512	108	0.314335
12	6614386	16	84047512	108	0.314335
12	7596833	16	88628014	108	0.314273
12	8462904	16	88727144	108	0.316956
12	8463101	16	88727144	108	0.300665
12	8463190	16	88727144	108	0.300665
12	8463697	16	88727144	108	0.300665
12	19923025	16	83604102	108	0.31803
12	21056715	16	84846744	108	0.301094
12	21056715	16	84848310	108	0.301094
12	21057281	16	84846744	108	0.301094
12	21057281	16	84848310	108	0.301094
12	21057483	16	84846744	108	0.301094
12	21057483	16	84848310	108	0.301094
12	21057815	16	84846744	108	0.301094
12	21057815	16	84848310	108	0.301094
12	38597541	16	105391	108	0.479024
12	38597541	16	105394	108	0.479024
12	38597541	16	1394683	108	0.453981
12	40013040	16	81984	108	0.456796
12	40013040	16	105391	108	0.661641
12	40013040	16	105394	108	0.661641
12	40013040	16	1394683	108	0.730945
12	40013040	16	3779777	108	0.563622
12	40013040	16	4751242	108	0.333636
12	43075406	16	6510458	108	0.313892
12	44770581	16	105391	108	0.460721
12	44770581	16	105394	108	0.460721
12	44770581	16	1394683	108	0.41883
12	44770581	16	3779777	108	0.339988
12	44770581	16	4751242	108	0.335508
12	44804146	16	6008110	108	0.310212
12	44824986	16	6008110	108	0.310212
12	44831130	16	6008110	108	0.310212
12	44832614	16	6008110	108	0.310212
12	44835716	16	6008110	108	0.310212
12	44841079	16	6008110	108	0.310212
12	44983661	16	3228944	108	0.315745
12	50794768	16	81984	108	0.456796
12	50794768	16	105391	108	0.807966
12	50794768	16	105394	108	0.807966
12	50794768	16	1394683	108	0.881665
12	50794768	16	3779777	108	0.627953
12	50794768	16	4751242	108	0.39096
12	52392200	16	1765171	108	0.3078
12	52702411	16	105391	108	0.460721
12	52702411	16	105394	108	0.460721
12	52702411	16	1394683	108	0.41883
12	52702411	16	3779777	108	0.339988
12	25538348	16	18979946	108	0.333001
12	25539340	16	18979946	108	0.333001
12	28103594	16	27075575	108	0.302173
12	28103594	16	27075839	108	0.302173
12	38597541	16	22486638	108	0.326987
12	38597541	16	23208675	108	0.422018
12	40013040	16	22486638	108	0.569598
12	40013040	16	23208675	108	0.695824
12	40013040	16	29057418	108	0.357762
12	44770581	16	22486638	108	0.310782
12	44770581	16	23208675	108	0.375483
12	44770581	16	29057418	108	0.316565
12	48144276	16	22339681	108	0.356311
12	48144280	16	22339681	108	0.356311
12	50794768	16	22486638	108	0.569598
12	50794768	16	23208675	108	0.76828
12	50794768	16	29057418	108	0.501386
12	52029670	16	25341207	108	0.304919
12	52029670	16	25341372	108	0.304919
12	52031773	16	25341207	108	0.304919
12	52031773	16	25341372	108	0.304919
12	52040597	16	25341207	108	0.304919
12	52040597	16	25341372	108	0.304919
12	52041232	16	25341207	108	0.304919
12	52041232	16	25341372	108	0.304919
12	52041287	16	25341207	108	0.304919
12	52041287	16	25341372	108	0.304919
12	52702411	16	22486638	108	0.440451
12	52702411	16	23208675	108	0.375483
12	25050751	16	58947022	108	0.309445
12	25050751	16	58947169	108	0.309445
12	25050751	16	58947394	108	0.309445
12	25236192	16	32402059	108	0.305556
12	26403752	16	60134561	108	0.304837
12	26411164	16	60134561	108	0.303411
12	38597541	16	30041770	108	0.442628
12	38597541	16	47600202	108	0.353331
12	38597541	16	55362485	108	0.326987
12	38597541	16	56678700	108	0.311688
12	40013040	16	30041770	108	0.76704
12	40013040	16	47600202	108	0.509792
12	40013040	16	55362485	108	0.63964
12	40013040	16	56678700	108	0.577988
12	44770581	16	30041770	108	0.399685
12	47318535	16	51491597	108	0.301205
12	47322411	16	51491597	108	0.301205
12	47326330	16	51491597	108	0.301205
12	47332187	16	51491597	108	0.301205
12	47332422	16	51491597	108	0.301205
12	50794768	16	30041770	108	0.841797
12	50794768	16	47600202	108	0.509792
12	50794768	16	55362485	108	0.569598
12	50794768	16	56678700	108	0.577988
12	52702411	16	30041770	108	0.399685
12	52702411	16	47600202	108	0.574646
12	52702411	16	55362485	108	0.372798
12	52702411	16	56678700	108	0.574646
12	23734173	16	76351161	108	0.315113
12	40013040	16	70563087	108	0.401524
12	48144276	16	68009705	108	0.330803
12	48144276	16	70563087	108	0.307973
12	48144280	16	68009705	108	0.330803
12	48144280	16	70563087	108	0.307973
12	50794768	16	70016578	108	0.333636
12	50794768	16	70563087	108	0.307973
12	50794768	16	77334215	108	0.356986
12	51752897	16	72802978	108	0.300636
12	51774487	16	72802978	108	0.310001
12	25810553	16	82514894	108	0.3035
12	25816684	16	82514894	108	0.3035
12	25817263	16	82514894	108	0.3035
12	25817801	16	82514894	108	0.3035
12	25818993	16	82514894	108	0.3035
12	25826277	16	82514894	108	0.3035
12	25827155	16	82514894	108	0.3035
12	25828208	16	82514894	108	0.3035
12	25830244	16	82514894	108	0.3035
12	26148852	16	83115913	108	0.313013
12	26149703	16	83115913	108	0.313013
12	26151716	16	83115913	108	0.313013
12	26154483	16	83115913	108	0.329634
12	26161446	16	83115913	108	0.313013
12	26171054	16	83115913	108	0.313013
12	26397412	16	86908203	108	0.322079
12	38597541	16	88598523	108	0.35663
12	40013040	16	84115343	108	0.441969
12	40013040	16	88598523	108	0.546443
12	42872351	16	79533841	108	0.31023
12	42872351	16	79534351	108	0.31023
12	44770581	16	88598523	108	0.318368
12	47787404	16	84582138	108	0.308383
12	47787404	16	84582279	108	0.308383
12	47794019	16	84582138	108	0.31403
12	47794019	16	84582279	108	0.31403
12	50794768	16	84115343	108	0.390357
12	50794768	16	88598523	108	0.672438
12	52702411	16	88598523	108	0.318368
12	52863044	16	81984	108	0.401845
12	52863044	16	105391	108	0.32852
12	52863044	16	105394	108	0.32852
12	52863044	16	1394683	108	0.361481
12	52863044	16	1825855	108	0.313011
12	53202380	16	10364589	108	0.310134
12	53497822	16	105391	108	0.47492
12	53497822	16	105394	108	0.47492
12	53497822	16	1394683	108	0.424674
12	56999995	16	81984	108	0.460919
12	56999995	16	105391	108	0.710526
12	56999995	16	105394	108	0.710526
12	56999995	16	1394683	108	0.72549
12	56999995	16	2223848	108	0.366471
12	56999995	16	3779777	108	0.551207
12	56999995	16	4751242	108	0.409378
12	57423978	16	81984	108	0.34795
12	57423978	16	105391	108	0.710526
12	57423978	16	105394	108	0.710526
12	57423978	16	1394683	108	0.649179
12	57423978	16	3779777	108	0.551207
12	57423978	16	4751242	108	0.345269
12	67262772	16	7779672	108	0.304515
12	68887907	16	2627112	108	0.311161
12	68947274	16	105391	108	0.322148
12	68947274	16	105394	108	0.322148
12	70274847	16	10699474	108	0.310614
12	52863044	16	23208675	108	0.344779
12	53497822	16	22486638	108	0.315789
12	53497822	16	23208675	108	0.391962
12	56999995	16	22486638	108	0.643957
12	56999995	16	23208675	108	0.678923
12	56999995	16	29057418	108	0.345133
12	57423978	16	22486638	108	0.643957
12	57423978	16	23208675	108	0.604579
12	57423978	16	29057418	108	0.41956
12	59835800	16	25870104	108	0.304644
12	59849677	16	25870104	108	0.303758
12	59880816	16	25870104	108	0.309053
12	59880816	16	25874005	108	0.300404
12	59884125	16	25870104	108	0.309053
12	59884125	16	25874005	108	0.300404
12	59884187	16	25870104	108	0.309053
12	59884187	16	25874005	108	0.300404
12	59898017	16	25870104	108	0.309053
12	59898017	16	25874005	108	0.300404
12	64455942	16	28002770	108	0.305829
12	64756199	16	26819883	108	0.321061
12	64837443	16	26819883	108	0.31491
12	64839706	16	26819883	108	0.31491
12	52863044	16	30041770	108	0.378643
12	53497822	16	30041770	108	0.458554
12	53497822	16	47600202	108	0.366519
12	53497822	16	55362485	108	0.315789
12	56999995	16	30041770	108	0.695238
12	56999995	16	47600202	108	0.63759
12	56999995	16	55362485	108	0.495199
12	56999995	16	56678700	108	0.721124
12	57423978	16	30041770	108	0.621135
12	57423978	16	47600202	108	0.559197
12	57423978	16	55362485	108	0.495199
12	57423978	16	56678700	108	0.559197
12	68947274	16	30041770	108	0.30285
12	76514286	16	60120617	108	0.3035
12	80638763	16	46413548	108	0.357395
12	52863044	16	70563087	108	0.349618
12	53497822	16	70563087	108	0.324418
12	64540960	16	69515683	108	0.300813
12	70333856	16	75232817	108	0.308507
12	52863044	16	84115343	108	0.362872
12	52863044	16	88598523	108	0.420761
12	53497822	16	84115343	108	0.41866
12	53497822	16	88598523	108	0.404608
12	54480651	16	79787720	108	0.310614
12	54480651	16	79789619	108	0.310614
12	54480651	16	79793607	108	0.329826
12	54480651	16	79800309	108	0.310614
12	54480651	16	79800818	108	0.310614
12	54480651	16	79802809	108	0.310614
12	54480651	16	79808364	108	0.344964
12	54480651	16	79818017	108	0.329826
12	54488426	16	79787720	108	0.309851
12	54488426	16	79789619	108	0.309851
12	54488426	16	79793607	108	0.329088
12	54488426	16	79800309	108	0.309851
12	54488426	16	79800818	108	0.309851
12	54488426	16	79802809	108	0.309851
12	54488426	16	79808364	108	0.336057
12	54488426	16	79818017	108	0.329088
12	56999995	16	84115343	108	0.350649
12	56999995	16	88598523	108	0.501961
12	57423978	16	84115343	108	0.350649
12	57423978	16	88598523	108	0.501961
12	59092964	16	89686259	108	0.320143
12	66145298	16	86409502	108	0.322925
12	66686993	16	82810700	108	0.304262
12	66692017	16	82810700	108	0.304262
12	66693044	16	82810700	108	0.304262
12	68947274	16	88598523	108	0.337616
12	76394879	16	86462937	108	0.300724
12	76738824	16	84270650	108	0.315856
12	78246342	16	83611616	108	0.300285
12	88553930	16	81984	108	0.358396
12	88553930	16	105391	108	0.744939
12	88553930	16	105394	108	0.744939
12	88553930	16	1394683	108	0.81289
12	88553930	16	1825855	108	0.345879
12	88553930	16	2223848	108	0.30285
12	88553930	16	3779777	108	0.571927
12	88553930	16	4751242	108	0.303212
12	88553931	16	81984	108	0.44149
12	88553931	16	105391	108	0.453441
12	88553931	16	105394	108	0.453441
12	88553931	16	1394683	108	0.494802
12	88553931	16	1825855	108	0.408646
12	88553931	16	3779777	108	0.359736
12	88553931	16	4322637	108	0.414201
12	94658972	16	81984	108	0.401845
12	94658972	16	105391	108	0.376731
12	94658972	16	105394	108	0.376731
12	94658972	16	1394683	108	0.411095
12	94658972	16	1825855	108	0.404383
12	94658972	16	4322637	108	0.34413
12	95228179	16	81984	108	0.398431
12	95228179	16	105391	108	0.79244
12	95228179	16	105394	108	0.79244
12	95228179	16	1394683	108	0.874814
12	95228179	16	3779777	108	0.618084
12	95228179	16	4751242	108	0.405653
12	99370347	16	10435985	108	0.310921
12	99372183	16	10435985	108	0.310921
12	99372521	16	10435985	108	0.310921
12	99372770	16	10435985	108	0.310921
12	99374806	16	10435985	108	0.310921
12	99374894	16	10435985	108	0.310921
12	99375018	16	10435985	108	0.310921
12	99375030	16	10435985	108	0.310921
12	99380243	16	10435985	108	0.310921
12	99381494	16	10435985	108	0.310921
12	99384115	16	10435985	108	0.310921
12	99387551	16	10435985	108	0.310921
12	99389401	16	10435985	108	0.310921
12	99391244	16	10435985	108	0.310921
12	99395235	16	10435985	108	0.310921
12	99398626	16	10435985	108	0.310921
12	99398632	16	10435985	108	0.310921
12	99399553	16	10435985	108	0.310921
12	99400967	16	10435985	108	0.310921
12	99405145	16	10435985	108	0.310921
12	99409452	16	10435985	108	0.310921
12	99411776	16	10435985	108	0.310921
12	99413418	16	10435985	108	0.310921
12	99424709	16	10435985	108	0.310921
12	104032031	16	81984	108	0.309197
12	104032031	16	105391	108	0.336842
12	104032031	16	105394	108	0.336842
12	104032031	16	1394683	108	0.320529
12	104032031	16	1825855	108	0.367019
12	104032031	16	3779777	108	0.335832
12	104032031	16	4322637	108	0.307692
12	104032033	16	81984	108	0.309197
12	104032033	16	105391	108	0.336842
12	104032033	16	105394	108	0.336842
12	104032033	16	1394683	108	0.320529
12	104032033	16	1825855	108	0.367019
12	104032033	16	3779777	108	0.335832
12	104032033	16	4322637	108	0.307692
12	108250401	16	5966625	108	0.307425
12	109130070	16	7835486	108	0.304802
12	109131116	16	7835486	108	0.31202
12	109137860	16	7835486	108	0.304802
12	109144613	16	7835486	108	0.304802
12	109152702	16	7835486	108	0.304802
12	109168432	16	7835486	108	0.304802
12	109179535	16	7835486	108	0.304802
12	109181064	16	7835486	108	0.304802
12	109226911	16	7835486	108	0.304802
12	83147710	16	26621774	108	0.305405
12	84801799	16	18014188	108	0.305997
12	88553930	16	22486638	108	0.523349
12	88553930	16	23208675	108	0.706367
12	88553930	16	29057418	108	0.52237
12	88553931	16	21968988	108	0.471481
12	88553931	16	22339681	108	0.326788
12	88553931	16	22486638	108	0.309524
12	88553931	16	23208675	108	0.473846
12	88811188	16	21071011	108	0.303829
12	89638103	16	13862019	108	0.311876
12	89643630	16	13862019	108	0.311876
12	94658972	16	21968988	108	0.463289
12	94658972	16	23208675	108	0.393684
12	95228179	16	22486638	108	0.534545
12	95228179	16	23208675	108	0.755319
12	95228179	16	29057418	108	0.544492
12	102638575	16	12321522	108	0.409685
12	102638575	16	12334807	108	0.409685
12	102638575	16	12366820	108	0.302268
12	102638575	16	12382501	108	0.302268
12	102649978	16	12321522	108	0.363548
12	102649978	16	12334807	108	0.363548
12	102652083	16	12321522	108	0.360508
12	102652083	16	12334807	108	0.360508
12	102653564	16	12321522	108	0.360508
12	102653564	16	12334807	108	0.360508
12	102666802	16	12321522	108	0.360508
12	102666802	16	12334807	108	0.360508
12	102677835	16	12321522	108	0.409685
12	102677835	16	12334807	108	0.409685
12	102677835	16	12366820	108	0.302268
12	102677835	16	12382501	108	0.302268
12	102681054	16	12321522	108	0.360508
12	102681054	16	12334807	108	0.360508
12	104032031	16	21968988	108	0.356627
12	104032031	16	23208675	108	0.305636
12	104032033	16	21968988	108	0.356627
12	104032033	16	23208675	108	0.305636
12	108397622	16	17297240	108	0.318967
12	108431993	16	17297240	108	0.318967
12	108433822	16	17297240	108	0.318967
12	84308915	16	55530301	108	0.300979
12	84308915	16	55531746	108	0.300979
12	84309132	16	55530301	108	0.300979
12	84309132	16	55531746	108	0.300979
12	84309572	16	55530301	108	0.300979
12	84309572	16	55531746	108	0.300979
12	84311095	16	55530301	108	0.300979
12	84311095	16	55531746	108	0.300979
12	84311309	16	55530301	108	0.300979
12	84311309	16	55531746	108	0.300979
12	84313091	16	55530301	108	0.300979
12	84313091	16	55531746	108	0.300979
12	84313451	16	55530301	108	0.300979
12	84313451	16	55531746	108	0.300979
12	84317438	16	55530301	108	0.300979
12	84317438	16	55531746	108	0.300979
12	84319073	16	55530301	108	0.300979
12	84319073	16	55531746	108	0.300979
12	84322895	16	55530301	108	0.300979
12	84322895	16	55531746	108	0.300979
12	88553930	16	30041770	108	0.774088
12	88553930	16	47600202	108	0.468261
12	88553930	16	55362485	108	0.523349
12	88553930	16	56678700	108	0.532901
12	88553931	16	30041770	108	0.516333
12	88553931	16	31202674	108	0.314539
12	88553931	16	47600202	108	0.324374
12	88553931	16	55362485	108	0.358974
12	88553931	16	56678700	108	0.324374
12	88937830	16	32611836	108	0.305556
12	94658972	16	30041770	108	0.428983
12	95228179	16	30041770	108	0.837273
12	95228179	16	47600202	108	0.468414
12	95228179	16	55362485	108	0.534545
12	95228179	16	56678700	108	0.535919
12	95998102	16	31019439	108	0.310429
12	96620288	16	33413095	108	0.305556
12	96620288	16	33413097	108	0.305556
12	96620288	16	33420814	108	0.305556
12	100781029	16	51265863	108	0.35244
12	100781029	16	51266320	108	0.35244
12	100781029	16	51266421	108	0.322746
12	100781029	16	51266628	108	0.35244
12	100781029	16	51266704	108	0.35244
12	102094726	16	54748947	108	0.306818
12	103242057	16	57980780	108	0.33499
12	103242057	16	57981066	108	0.33499
12	103242057	16	57984579	108	0.33499
12	103242057	16	57985842	108	0.33499
12	103242057	16	57986862	108	0.33499
12	103242057	16	57987004	108	0.33499
12	103242057	16	57987792	108	0.33499
12	103242057	16	57989291	108	0.33499
12	103242057	16	57990436	108	0.30579
12	103242057	16	57993358	108	0.30579
12	103242057	16	57994737	108	0.30579
12	103242057	16	57996474	108	0.30579
12	103242061	16	57980780	108	0.33499
12	103242061	16	57981066	108	0.33499
12	103242061	16	57984579	108	0.33499
12	103242061	16	57985842	108	0.33499
12	103242061	16	57986862	108	0.33499
12	103242061	16	57987004	108	0.33499
12	103242061	16	57987792	108	0.33499
12	103242061	16	57989291	108	0.33499
12	103242061	16	57990436	108	0.30579
12	103242061	16	57993358	108	0.30579
12	103242061	16	57994737	108	0.30579
12	103242061	16	57996474	108	0.30579
12	103242068	16	57980780	108	0.33499
12	103242068	16	57981066	108	0.33499
12	103242068	16	57984579	108	0.33499
12	103242068	16	57985842	108	0.33499
12	103242068	16	57986862	108	0.33499
12	103242068	16	57987004	108	0.33499
12	103242068	16	57987792	108	0.33499
12	103242068	16	57989291	108	0.33499
12	103242068	16	57990436	108	0.30579
12	103242068	16	57993358	108	0.30579
12	103242068	16	57994737	108	0.30579
12	103242068	16	57996474	108	0.30579
12	103242070	16	57980780	108	0.316564
12	103242070	16	57981066	108	0.316564
12	103242070	16	57984579	108	0.316564
12	103242070	16	57985842	108	0.316564
12	103242070	16	57986862	108	0.316564
12	103242070	16	57987004	108	0.316564
12	103242070	16	57987792	108	0.316564
12	103242070	16	57989291	108	0.316564
12	103242135	16	57980780	108	0.328311
12	103242135	16	57981066	108	0.328311
12	103242135	16	57984579	108	0.328311
12	103242135	16	57985842	108	0.328311
12	103242135	16	57986862	108	0.328311
12	103242135	16	57987004	108	0.328311
12	103242135	16	57987792	108	0.328311
12	103242135	16	57989291	108	0.328311
12	103242135	16	57990436	108	0.301649
12	103242135	16	57993358	108	0.301649
12	103242135	16	57994737	108	0.301649
12	103242135	16	57996474	108	0.301649
12	103242139	16	57980780	108	0.328311
12	103242139	16	57981066	108	0.328311
12	103242139	16	57984579	108	0.328311
12	103242139	16	57985842	108	0.328311
12	103242139	16	57986862	108	0.328311
12	103242139	16	57987004	108	0.328311
12	103242139	16	57987792	108	0.328311
12	103242139	16	57989291	108	0.328311
12	103242139	16	57990436	108	0.301649
12	103242139	16	57993358	108	0.301649
12	103242139	16	57994737	108	0.301649
12	103242139	16	57996474	108	0.301649
12	103242144	16	57980780	108	0.328311
12	103242144	16	57981066	108	0.328311
12	103242144	16	57984579	108	0.328311
12	103242144	16	57985842	108	0.328311
12	103242144	16	57986862	108	0.328311
12	103242144	16	57987004	108	0.328311
12	103242144	16	57987792	108	0.328311
12	103242144	16	57989291	108	0.328311
12	103242144	16	57990436	108	0.301649
12	103242144	16	57993358	108	0.301649
12	103242144	16	57994737	108	0.301649
12	103242144	16	57996474	108	0.301649
12	103242150	16	57980780	108	0.328311
12	103242150	16	57981066	108	0.328311
12	103242150	16	57984579	108	0.328311
12	103242150	16	57985842	108	0.328311
12	103242150	16	57986862	108	0.328311
12	103242150	16	57987004	108	0.328311
12	103242150	16	57987792	108	0.328311
12	103242150	16	57989291	108	0.328311
12	103242150	16	57990436	108	0.301649
12	103242150	16	57993358	108	0.301649
12	103242150	16	57994737	108	0.301649
12	103242150	16	57996474	108	0.301649
12	104032031	16	30041770	108	0.335832
12	104032031	16	31202674	108	0.307692
12	104032033	16	30041770	108	0.335832
12	104032033	16	31202674	108	0.307692
12	104373728	16	32530592	108	1
12	104373728	16	32530593	108	1
12	86098240	16	64006012	108	0.326281
12	86099343	16	63995648	108	0.303511
12	86099343	16	63997602	108	0.303511
12	86099343	16	64006012	108	0.319898
12	88553930	16	70016578	108	0.303212
12	88553930	16	70563087	108	0.385689
12	88553931	16	68009705	108	0.395326
12	88553931	16	70563087	108	0.715457
12	92889682	16	71519284	108	0.300397
12	92889682	16	71519612	108	0.300397
12	92889682	16	71523051	108	0.300397
12	93376874	16	70752488	108	0.316393
12	94658972	16	68009705	108	0.328448
12	94658972	16	70563087	108	0.54897
12	95228179	16	70016578	108	0.345522
12	95228179	16	77334215	108	0.321262
12	104032031	16	70563087	108	0.821224
12	104032033	16	70563087	108	0.821224
12	109109426	16	78087901	108	0.313184
12	88553930	16	84115343	108	0.391999
12	88553930	16	88598523	108	0.609404
12	88553931	16	84115343	108	0.56522
12	88553931	16	88598523	108	0.412702
12	94458038	16	85430999	108	0.300628
12	94461692	16	85430999	108	0.300628
12	94658972	16	84115343	108	0.513409
12	94658972	16	88598523	108	0.372409
12	95228179	16	88598523	108	0.677733
12	98334870	16	79642343	108	0.314892
12	99146756	16	85967164	108	0.30082
12	99146756	16	85967640	108	0.313165
12	100774169	16	90107043	108	0.335567
12	101388779	16	81145630	108	0.300724
12	101390120	16	81145630	108	0.300724
12	101402522	16	81145630	108	0.300724
12	101402679	16	81145630	108	0.300724
12	101408911	16	81145630	108	0.300724
12	101434484	16	81145630	108	0.300724
12	104032031	16	84115343	108	0.456006
12	104032031	16	88598523	108	0.370662
12	104032033	16	84115343	108	0.456006
12	104032033	16	88598523	108	0.370662
12	108248498	16	86493215	108	0.304165
12	108248501	16	86493215	108	0.304165
12	108250223	16	86493215	108	0.304165
12	108251966	16	86493215	108	0.304165
12	108265627	16	86493215	108	0.326531
12	110232153	16	81984	108	0.357285
12	110232153	16	105391	108	0.642647
12	110232153	16	105394	108	0.642647
12	110232153	16	1394683	108	0.588927
12	110232153	16	3779777	108	0.4941
12	110232153	16	4751242	108	0.311427
12	111311835	16	81984	108	0.453013
12	111311835	16	105391	108	0.872751
12	111311835	16	105394	108	0.872751
12	111311835	16	1394683	108	0.957647
12	111311835	16	2223848	108	0.377477
12	111311835	16	3779777	108	0.760521
12	111311835	16	4751242	108	0.405653
12	114352870	16	81984	108	0.43176
12	114352870	16	105391	108	0.702634
12	114352870	16	105394	108	0.702634
12	114352870	16	1394683	108	0.771302
12	114352870	16	3779777	108	0.599197
12	114352870	16	4751242	108	0.318019
12	115686540	16	5758114	108	0.300016
12	115686540	16	5759269	108	0.300016
12	115686540	16	5759755	108	0.300016
12	115688831	16	5758114	108	0.300016
12	115688831	16	5759269	108	0.300016
12	115688831	16	5759755	108	0.300016
12	120776610	16	5636603	108	0.321078
12	120783027	16	5636603	108	0.321078
12	120784644	16	5636603	108	0.321078
12	120785596	16	5636603	108	0.316753
12	120786358	16	5636603	108	0.312373
12	120786370	16	5636603	108	0.312373
12	120787193	16	5636603	108	0.312373
12	120788736	16	5636603	108	0.339269
12	120789514	16	5636334	108	0.304528
12	120789514	16	5636603	108	0.349487
12	120789514	16	5636640	108	0.318369
12	120790112	16	5636603	108	0.312373
12	120792721	16	5636334	108	0.325566
12	120792721	16	5636603	108	0.378016
12	120792721	16	5636640	108	0.301458
12	120793177	16	5636603	108	0.316753
12	120794653	16	5636334	108	0.300411
12	120794653	16	5636603	108	0.352919
12	120796232	16	5636603	108	0.327173
12	120796703	16	5636603	108	0.340808
12	120796703	16	5636640	108	0.323418
12	120797128	16	5636334	108	0.332339
12	120797128	16	5636603	108	0.352919
12	120797128	16	5636640	108	0.340962
12	120797128	16	5637142	108	0.322309
12	120797128	16	5637341	108	0.322309
12	120797128	16	5637587	108	0.322309
12	120798460	16	5636334	108	0.308412
12	120798460	16	5636603	108	0.327173
12	120798460	16	5636640	108	0.343475
12	120798460	16	5637142	108	0.306553
12	120798460	16	5637341	108	0.306553
12	120798460	16	5637587	108	0.306553
12	120799284	16	5636334	108	0.308412
12	120799284	16	5636603	108	0.327173
12	120799284	16	5636640	108	0.343475
12	120799284	16	5637142	108	0.306553
12	120799284	16	5637341	108	0.306553
12	120799284	16	5637587	108	0.306553
12	120807172	16	5636334	108	0.313376
12	120807172	16	5636603	108	0.366487
12	120807172	16	5636640	108	0.320256
12	120807172	16	5637142	108	0.305289
12	120807172	16	5637341	108	0.305289
12	120807172	16	5637587	108	0.305289
12	120817260	16	5636603	108	0.330299
12	120817260	16	5636640	108	0.309404
12	120817262	16	5636603	108	0.330299
12	120817262	16	5636640	108	0.309404
12	120823722	16	5636603	108	0.316753
12	120823722	16	5636640	108	0.327757
12	121017553	16	81984	108	0.346228
12	121017553	16	105391	108	0.434541
12	121017553	16	105394	108	0.434541
12	121017553	16	1394683	108	0.447461
12	121017553	16	3779777	108	0.316446
12	122812693	16	105391	108	0.549388
12	122812693	16	105394	108	0.549388
12	122812693	16	1394683	108	0.624488
12	122812693	16	2223848	108	0.314881
12	122812693	16	3779777	108	0.473245
12	122812693	16	4751242	108	0.371233
12	122812697	16	105391	108	0.549388
12	122812697	16	105394	108	0.549388
12	122812697	16	1394683	108	0.624488
12	122812697	16	2223848	108	0.314881
12	122812697	16	3779777	108	0.473245
12	122812697	16	4751242	108	0.371233
12	123340913	16	81984	108	0.407799
12	123340913	16	105391	108	0.715361
12	123340913	16	105394	108	0.715361
12	123340913	16	1394683	108	0.655563
12	123340913	16	2223848	108	0.311456
12	123340913	16	3779777	108	0.488318
12	123340913	16	4751242	108	0.327713
12	123962482	16	7982527	108	0.313232
12	124964000	16	2244961	108	0.302253
12	132810891	16	392373	108	0.341902
12	132811069	16	392373	108	0.302429
12	132823727	16	392373	108	0.341902
12	133293885	16	10038322	108	0.300589
12	133803104	16	9411760	108	0.312303
12	110071300	16	20276338	108	0.324483
12	110232153	16	22486638	108	0.553964
12	110232153	16	23208675	108	0.540379
12	110232153	16	29057418	108	0.358727
12	111311835	16	22486638	108	0.678923
12	111311835	16	23208675	108	0.833071
12	111311835	16	29057418	108	0.544492
12	114352870	16	22486638	108	0.545865
12	114352870	16	23208675	108	0.810526
12	114352870	16	29057418	108	0.401149
12	121017553	16	22486638	108	0.378437
12	121017553	16	23208675	108	0.411223
12	122812693	16	22486638	108	0.438706
12	122812693	16	23208675	108	0.586376
12	122812693	16	29057418	108	0.30378
12	122812697	16	22486638	108	0.438706
12	122812697	16	23208675	108	0.586376
12	122812697	16	29057418	108	0.30378
12	123340913	16	22486638	108	0.559197
12	123340913	16	23208675	108	0.607967
12	123340913	16	29057418	108	0.490697
12	123660368	16	24236869	108	0.471808
12	125040980	16	26585825	108	0.33235
12	129741638	16	17396086	108	0.333115
12	129741711	16	17396086	108	0.333115
12	129741775	16	17396086	108	0.333115
12	132971191	16	11541301	108	0.306909
12	110232153	16	30041770	108	0.56437
12	110232153	16	47600202	108	0.537769
12	110232153	16	55362485	108	0.409378
12	110232153	16	56678700	108	0.70656
12	111311835	16	30041770	108	0.917714
12	111311835	16	47600202	108	0.607967
12	111311835	16	55362485	108	0.678923
12	111311835	16	56678700	108	0.684556
12	114352870	16	30041770	108	0.734334
12	114352870	16	47600202	108	0.48848
12	114352870	16	55362485	108	0.545865
12	114352870	16	56678700	108	0.554851
12	116400758	16	58945862	108	0.312111
12	116526393	16	58945862	108	0.312111
12	116579516	16	58945862	108	0.312759
12	116579516	16	58954948	108	0.312672
12	116579520	16	58945862	108	0.312759
12	116579520	16	58954948	108	0.312672
12	116593345	16	58945862	108	0.312111
12	121017553	16	30041770	108	0.424862
12	121017553	16	47600202	108	0.433172
12	121017553	16	55362485	108	0.378437
12	121017553	16	56678700	108	0.433172
12	122812693	16	30041770	108	0.596681
12	122812693	16	47600202	108	0.374852
12	122812693	16	55362485	108	0.380282
12	122812693	16	56678700	108	0.434475
12	122812697	16	30041770	108	0.596681
12	122812697	16	47600202	108	0.374852
12	122812697	16	55362485	108	0.380282
12	122812697	16	56678700	108	0.434475
12	123340913	16	30041770	108	0.628227
12	123340913	16	47600202	108	0.472946
12	123340913	16	55362485	108	0.63759
12	123340913	16	56678700	108	0.472946
12	126247482	16	33572424	108	0.312771
12	126249966	16	33572424	108	0.312771
12	127274851	16	58532655	108	0.310865
12	128326348	16	46401532	108	0.304398
12	128329366	16	46401532	108	0.312557
12	128329735	16	46401532	108	0.30479
12	128338143	16	46401532	108	0.30479
12	128339548	16	46401532	108	0.312557
12	128346746	16	46401532	108	0.30479
12	128347645	16	46401532	108	0.30479
12	128869870	16	32634294	108	0.495327
12	131962128	16	32611836	108	0.388679
12	131962128	16	57366277	108	0.320845
12	132875658	16	52733920	108	0.313145
12	132875929	16	52733920	108	0.300286
12	132971191	16	55533790	108	0.37753
12	133497874	16	59451586	108	0.316754
12	111311835	16	70563087	108	0.339016
12	111311835	16	77334215	108	0.321262
12	114352870	16	70016578	108	0.318019
12	114352870	16	70563087	108	0.418267
12	121674598	16	79323097	108	0.305521
12	122845695	16	70563087	108	0.329388
12	122845698	16	70563087	108	0.329388
12	128758873	16	74888115	108	0.300926
12	131153479	16	74728448	108	0.306543
12	131944995	16	63991874	108	0.304973
12	110232153	16	84115343	108	0.312811
12	110232153	16	88598523	108	0.46
12	111311835	16	84115343	108	0.391074
12	111311835	16	88598523	108	0.677733
12	111528154	16	88170057	108	0.322794
12	111528154	16	88170747	108	0.322794
12	111528154	16	88173464	108	0.322794
12	111528154	16	88174430	108	0.322794
12	111528154	16	88176694	108	0.322794
12	111528154	16	88180480	108	0.322794
12	111528154	16	88184423	108	0.322794
12	111528154	16	88184900	108	0.322794
12	111528154	16	88188622	108	0.322794
12	114352870	16	84115343	108	0.366546
12	114352870	16	88598523	108	0.518036
12	116370141	16	86741288	108	0.30352
12	116378130	16	86741288	108	0.310014
12	117967072	16	88624852	108	0.327636
12	118517638	16	86765902	108	0.378026
12	118517638	16	86765906	108	0.378026
12	121017553	16	88598523	108	0.380581
12	122690788	16	88598523	108	0.337616
12	122812693	16	88598523	108	0.42355
12	122812697	16	88598523	108	0.42355
12	123340913	16	84115343	108	0.473322
12	123340913	16	88598523	108	0.512048
12	123366369	16	82358280	108	0.30856
12	123373586	16	82358280	108	0.30856
12	127881430	16	86147345	108	0.317283
12	127996953	16	83922648	108	0.3605
12	127996953	16	83922660	108	0.3605
12	127999193	16	83922648	108	0.3605
12	127999193	16	83922660	108	0.3605
12	127999356	16	83922648	108	0.3605
12	127999356	16	83922660	108	0.3605
12	127999532	16	83922648	108	0.3605
12	127999532	16	83922660	108	0.3605
12	127999998	16	83922648	108	0.372885
12	127999998	16	83922660	108	0.372885
12	128000360	16	83922648	108	0.3605
12	128000360	16	83922660	108	0.3605
12	128000438	16	83922648	108	0.3605
12	128000438	16	83922660	108	0.3605
12	128000508	16	83922648	108	0.3605
12	128000508	16	83922660	108	0.3605
12	128001216	16	83922648	108	0.3605
12	128001216	16	83922660	108	0.3605
12	129920013	16	82974203	108	0.300476
12	420070	17	725743	108	0.302472
12	420070	17	725746	108	0.302472
12	420070	17	3638023	108	0.518157
12	420070	17	5389454	108	0.637667
12	420070	17	7186960	108	0.642175
12	420070	17	7259355	108	0.451125
12	420070	17	7733571	108	0.366538
12	420070	17	7733928	108	0.52367
12	420070	17	7802365	108	0.870516
12	971102	17	7358710	108	0.472656
12	971102	17	7733571	108	0.535194
12	4716596	17	725743	108	0.330769
12	4716596	17	725746	108	0.330769
12	4716596	17	7186960	108	0.373913
12	4716596	17	7259355	108	0.30395
12	4716596	17	7358710	108	0.402555
12	4716596	17	7733571	108	0.578495
12	4716596	17	7733928	108	0.330769
12	4716598	17	7358710	108	0.351097
12	8032178	17	715759	108	0.323251
12	16478090	17	9494184	108	0.349304
12	16479781	17	9494184	108	0.338569
12	16488415	17	9494184	108	0.304624
12	83158	17	21312409	108	0.495327
12	83560	17	21312409	108	0.495327
12	83560	17	21317741	108	0.495327
12	83560	17	21317744	108	0.495327
12	164638	17	21247694	108	0.495327
12	165665	17	21318555	108	0.327103
12	165669	17	21318555	108	0.327103
12	167243	17	21304519	108	0.495327
12	167243	17	21313149	108	0.327103
12	168327	17	21252089	108	0.451351
12	420070	17	17226626	108	0.360219
12	420070	17	17770336	108	0.590001
12	420070	17	18044086	108	0.839703
12	420070	17	19611861	108	0.746954
12	420070	17	22020817	108	0.329956
12	420070	17	22020820	108	0.329956
12	420070	17	22020832	108	0.329956
12	420070	17	22020889	108	0.312471
12	971102	17	17226626	108	0.557346
12	971102	17	25974052	108	0.377766
12	2008830	17	21304435	108	0.306909
12	2011688	17	21304435	108	0.306909
12	2012877	17	21304435	108	0.306909
12	4716596	17	17075921	108	0.344745
12	4716596	17	17226626	108	0.614792
12	4716596	17	18044086	108	0.317176
12	4716596	17	25974052	108	0.30395
12	4716598	17	29563076	108	0.347163
12	6471885	17	22253481	108	0.35103
12	6471885	17	22253602	108	0.361357
12	6471885	17	22253608	108	0.306791
12	6471885	17	22253609	108	0.306791
12	6471885	17	22253615	108	0.339519
12	6471885	17	22253618	108	0.320695
12	6471885	17	22253621	108	0.320695
12	6471885	17	22253623	108	0.320695
12	6471885	17	22253626	108	0.320695
12	6471885	17	22261227	108	0.429204
12	6471885	17	22261240	108	0.443668
12	6471885	17	22261273	108	0.357852
12	6471885	17	22261277	108	0.357852
12	6471887	17	22253481	108	0.35103
12	6471887	17	22253602	108	0.361357
12	6471887	17	22253608	108	0.306791
12	6471887	17	22253609	108	0.306791
12	6471887	17	22253615	108	0.339519
12	6471887	17	22253618	108	0.320695
12	6471887	17	22253621	108	0.320695
12	6471887	17	22253623	108	0.320695
12	6471887	17	22253626	108	0.320695
12	6471887	17	22261227	108	0.429204
12	6471887	17	22261240	108	0.443668
12	6471887	17	22261273	108	0.357852
12	6471887	17	22261277	108	0.357852
12	6471897	17	22253481	108	0.338409
12	6471897	17	22261227	108	0.331847
12	6471897	17	22261240	108	0.455483
12	6471897	17	22261922	108	0.322274
12	6471897	17	22261925	108	0.322274
12	6471897	17	22261927	108	0.322274
12	6471897	17	22261928	108	0.322274
12	6471899	17	22253481	108	0.338409
12	6471899	17	22261227	108	0.331847
12	6471899	17	22261240	108	0.455483
12	6471899	17	22261922	108	0.322274
12	6471899	17	22261925	108	0.322274
12	6471899	17	22261927	108	0.322274
12	6471899	17	22261928	108	0.322274
12	9512560	17	31566253	108	0.306848
12	9513861	17	31566253	108	0.305863
12	12544792	17	22253608	108	0.344879
12	12544792	17	22253609	108	0.344879
12	12544792	17	22253615	108	0.326038
12	13186301	17	12925095	108	0.312753
12	17701025	17	17988299	108	0.327283
12	420070	17	33288655	108	0.52252
12	420070	17	35307510	108	0.75288
12	420070	17	35641883	108	0.433566
12	420070	17	35641885	108	0.433566
12	420070	17	37816452	108	0.326099
12	420070	17	39084583	108	0.446502
12	420070	17	39346595	108	0.329239
12	420070	17	39984940	108	0.429201
12	420070	17	41103848	108	0.366538
12	420070	17	43174472	108	0.956169
12	420070	17	43174475	108	0.956169
12	420070	17	44051713	108	0.462715
12	420070	17	44051714	108	0.462715
12	971102	17	33288655	108	0.363034
12	971102	17	35641883	108	0.558475
12	971102	17	35641885	108	0.558475
12	971102	17	37816452	108	0.452887
12	971102	17	39084583	108	0.43766
12	971102	17	39984940	108	0.415867
12	971102	17	41103848	108	0.535194
12	971102	17	42950023	108	0.354566
12	3230503	17	38861757	108	0.325988
12	4716596	17	33288655	108	0.456689
12	4716596	17	35641883	108	0.614286
12	4716596	17	35641885	108	0.614286
12	4716596	17	37816452	108	0.437633
12	4716596	17	39084583	108	0.529231
12	4716596	17	39984940	108	0.549413
12	4716596	17	41103848	108	0.578495
12	13747605	17	43643734	108	0.307384
12	16632132	17	44859144	108	0.319702
12	16632132	17	44859148	108	0.319702
12	420070	17	56083777	108	0.60656
12	420070	17	56277681	108	0.42752
12	420070	17	61278191	108	0.369589
12	420070	17	61278194	108	0.369589
12	420070	17	65103643	108	0.870516
12	971102	17	56277681	108	0.432623
12	971102	17	62579723	108	0.381317
12	971102	17	66881376	108	0.438961
12	2269268	17	67678283	108	0.344516
12	2269268	17	67678284	108	0.344516
12	3022367	17	62824716	108	0.300171
12	3215022	17	66097989	108	0.306905
12	4716596	17	56277681	108	0.490819
12	4716596	17	66881376	108	0.717864
12	4716598	17	66881376	108	0.337931
12	6857289	17	66593899	108	0.300665
12	6895561	17	62273121	108	0.308163
12	6895561	17	62306441	108	0.300718
12	6896194	17	62321221	108	0.311699
12	7056640	17	60179116	108	0.329348
12	7056640	17	60179410	108	0.329348
12	7844471	17	65825960	108	0.337297
12	7844471	17	65831275	108	0.337297
12	7844471	17	65834648	108	0.337297
12	16529778	17	63785617	108	0.315678
12	20426183	17	55376167	108	0.312964
12	20430173	17	55376167	108	0.377666
12	20430379	17	55398173	108	0.303063
12	20430385	17	55398173	108	0.303063
12	20430394	17	55398173	108	0.303063
12	20430499	17	55398173	108	0.303063
12	20432270	17	55398173	108	0.326726
12	20432848	17	55398173	108	0.326726
12	20433483	17	55398173	108	0.326726
12	20433663	17	55398173	108	0.331144
12	20436367	17	55398173	108	0.326726
12	20438299	17	55398173	108	0.326726
12	20439944	17	55398173	108	0.326726
12	20440201	17	55398173	108	0.326726
12	20440382	17	55398173	108	0.326726
12	20441074	17	55398173	108	0.326726
12	20441086	17	55398173	108	0.326726
12	20442354	17	55398173	108	0.326726
12	20443171	17	55398173	108	0.326726
12	20453714	17	55398173	108	0.331144
12	20453919	17	55398173	108	0.331144
12	20454035	17	55398173	108	0.331144
12	20454060	17	55398173	108	0.331144
12	20454124	17	55398173	108	0.331144
12	20454310	17	55398173	108	0.331144
12	20454370	17	55398173	108	0.331144
12	20454444	17	55398173	108	0.331144
12	20454790	17	55398173	108	0.331144
12	20454810	17	55398173	108	0.331144
12	20454825	17	55398173	108	0.331144
12	20455174	17	55398173	108	0.331144
12	20455190	17	55398173	108	0.331144
12	20455306	17	55398173	108	0.331144
12	20455566	17	55398173	108	0.331144
12	20455638	17	55398173	108	0.331144
12	20455661	17	55398173	108	0.331144
12	20455664	17	55398173	108	0.331144
12	20455873	17	55398173	108	0.331144
12	420070	17	72588926	108	0.518157
12	420070	17	73282779	108	0.381298
12	420070	17	73513749	108	0.366538
12	420070	17	77808570	108	0.646204
12	420070	17	77808572	108	0.646204
12	420070	17	78172450	108	0.563636
12	420070	17	79060130	108	0.616082
12	420070	17	79060131	108	0.616082
12	420070	17	80706747	108	0.608577
12	971102	17	73049160	108	0.42621
12	971102	17	73282779	108	0.451426
12	971102	17	73513749	108	0.535194
12	971102	17	78172450	108	0.314286
12	971102	17	79975226	108	0.457097
12	971102	17	80273129	108	0.386956
12	971102	17	80706747	108	0.310784
12	1746731	17	74854145	108	0.344964
12	1746877	17	74854145	108	0.344964
12	1748834	17	74854145	108	0.326346
12	4716596	17	73049160	108	0.420979
12	4716596	17	73282779	108	0.556378
12	4716596	17	73513749	108	0.578495
12	4716596	17	73515068	108	0.395147
12	4716596	17	78172450	108	0.472527
12	4716596	17	79060130	108	0.38914
12	4716596	17	79060131	108	0.38914
12	4716596	17	79975226	108	0.626087
12	4716596	17	80273129	108	0.366083
12	4716596	17	80706747	108	0.437633
12	4716598	17	79975226	108	0.325337
12	24547031	17	8332237	108	0.301237
12	24547031	17	8409024	108	0.301237
12	24547031	17	8409026	108	0.301237
12	24547031	17	8412133	108	0.301237
12	24547031	17	8418721	108	0.301237
12	24547031	17	8428180	108	0.301237
12	24547031	17	8428689	108	0.301237
12	24547031	17	8429345	108	0.301237
12	24547031	17	8431900	108	0.301237
12	24547031	17	8435053	108	0.301237
12	24547031	17	8437348	108	0.301237
12	24547031	17	8437417	108	0.301237
12	24547031	17	8440448	108	0.301237
12	24547031	17	8447419	108	0.301237
12	24547031	17	8448142	108	0.301237
12	24547031	17	8448335	108	0.301237
12	24547031	17	8449130	108	0.301237
12	24547031	17	8449264	108	0.301237
12	24547031	17	8449767	108	0.301237
12	24547031	17	8450149	108	0.301237
12	24547031	17	8452275	108	0.301237
12	24547031	17	8452917	108	0.301237
12	24547031	17	8453157	108	0.301237
12	24547031	17	8453159	108	0.301237
12	24547031	17	8453259	108	0.301237
12	24547031	17	8454641	108	0.301237
12	24547031	17	8456416	108	0.301237
12	24547031	17	8459324	108	0.301237
12	24547031	17	8460194	108	0.301237
12	24547031	17	8462732	108	0.301237
12	24547031	17	8463551	108	0.301237
12	24547031	17	8463876	108	0.301237
12	24547031	17	8464890	108	0.301237
12	24547031	17	8465114	108	0.301237
12	24547031	17	8465330	108	0.301237
12	24547031	17	8466151	108	0.301237
12	24547031	17	8467209	108	0.301237
12	24547031	17	8467412	108	0.301237
12	24547031	17	8467489	108	0.301237
12	24547031	17	8468489	108	0.301237
12	24547031	17	8468669	108	0.301237
12	24547031	17	8469113	108	0.301237
12	24547031	17	8470311	108	0.301237
12	24547031	17	8471406	108	0.301237
12	24547031	17	8471919	108	0.301237
12	24547031	17	8472116	108	0.301237
12	24547031	17	8473342	108	0.301237
12	24547031	17	8473728	108	0.301237
12	24547031	17	8474018	108	0.301237
12	24547031	17	8474234	108	0.301237
12	24547031	17	8475245	108	0.322885
12	24547031	17	8475308	108	0.301237
12	24547031	17	8476301	108	0.301237
12	24547031	17	8476466	108	0.301237
12	24547031	17	8477856	108	0.301237
12	24547031	17	8478605	108	0.322885
12	24547031	17	8480894	108	0.322885
12	38597541	17	5389454	108	0.391095
12	38597541	17	7802365	108	0.433946
12	40013040	17	725743	108	0.368481
12	40013040	17	725746	108	0.368481
12	40013040	17	3638023	108	0.452828
12	40013040	17	5389454	108	0.529922
12	40013040	17	7186960	108	0.702824
12	40013040	17	7259355	108	0.471857
12	40013040	17	7358710	108	0.312316
12	40013040	17	7733571	108	0.484914
12	40013040	17	7733928	108	0.53464
12	40013040	17	7802365	108	0.732978
12	44770581	17	5389454	108	0.334163
12	44770581	17	7186960	108	0.332956
12	44770581	17	7733928	108	0.323732
12	44770581	17	7802365	108	0.460721
12	48144276	17	7733571	108	0.335559
12	48144280	17	7733571	108	0.335559
12	48363648	17	931002	108	0.303256
12	50794768	17	3638023	108	0.39096
12	50794768	17	5389454	108	0.529922
12	50794768	17	7186960	108	0.636367
12	50794768	17	7259355	108	0.36349
12	50794768	17	7733571	108	0.432083
12	50794768	17	7733928	108	0.53464
12	50794768	17	7802365	108	0.807966
12	52702411	17	3638023	108	0.335508
12	52702411	17	5389454	108	0.334163
12	52702411	17	7186960	108	0.332956
12	52702411	17	7802365	108	0.460721
12	23724688	17	32065055	108	0.334015
12	30680863	17	21991125	108	0.31358
12	30680863	17	22043728	108	0.31358
12	30680863	17	22096020	108	0.31358
12	30680863	17	22151209	108	0.31358
12	30680863	17	22232838	108	0.31358
12	38597541	17	18044086	108	0.442628
12	40013040	17	17075921	108	0.450386
12	40013040	17	17226626	108	0.466271
12	40013040	17	17770336	108	0.569598
12	40013040	17	18044086	108	0.695759
12	40013040	17	19611861	108	0.62836
12	42896340	17	12783755	108	0.300193
12	42902681	17	12783755	108	0.300193
12	44770581	17	17770336	108	0.372798
12	44770581	17	18044086	108	0.399685
12	44770581	17	19611861	108	0.415592
12	45955373	17	31255616	108	0.307969
12	48144276	17	17226626	108	0.365635
12	48144280	17	17226626	108	0.365635
12	48149752	17	14507158	108	0.322854
12	50794768	17	17226626	108	0.414426
12	50794768	17	17770336	108	0.503616
12	50794768	17	18044086	108	0.92003
12	50794768	17	19611861	108	0.698596
12	50794768	17	22020817	108	0.412808
12	50794768	17	22020820	108	0.412808
12	50794768	17	22020828	108	0.384619
12	50794768	17	22020829	108	0.384619
12	50794768	17	22020832	108	0.412808
12	50794768	17	22020889	108	0.331283
12	50794768	17	25638657	108	0.31154
12	50794768	17	25638659	108	0.31154
12	52702411	17	18044086	108	0.399685
12	52702411	17	19611861	108	0.352651
12	27811224	17	48811530	108	0.316938
12	38597541	17	35307510	108	0.422018
12	38597541	17	43174472	108	0.433946
12	38597541	17	43174475	108	0.433946
12	38751471	17	33789522	108	0.330112
12	38751471	17	33789903	108	0.330112
12	38754831	17	33789522	108	0.330112
12	38754831	17	33789903	108	0.330112
12	38766604	17	33789522	108	0.313104
12	38766604	17	33789903	108	0.313104
12	38779006	17	33789522	108	0.330112
12	38779006	17	33789903	108	0.330112
12	38783515	17	33789522	108	0.330112
12	38783515	17	33789903	108	0.330112
12	38787002	17	33789522	108	0.330112
12	38787002	17	33789903	108	0.330112
12	38798165	17	33789522	108	0.330112
12	38798165	17	33789903	108	0.330112
12	38804474	17	33789522	108	0.330112
12	38804474	17	33789903	108	0.330112
12	38828341	17	33789522	108	0.330112
12	38828341	17	33789903	108	0.330112
12	38853257	17	33789522	108	0.330112
12	38853257	17	33789903	108	0.330112
12	38868777	17	33789522	108	0.330112
12	38868777	17	33789903	108	0.330112
12	38875152	17	33789522	108	0.330112
12	38875152	17	33789903	108	0.330112
12	38880963	17	33789522	108	0.330112
12	38880963	17	33789903	108	0.330112
12	38880975	17	33789522	108	0.313104
12	38880975	17	33789903	108	0.313104
12	40013040	17	33288655	108	0.613176
12	40013040	17	35307510	108	0.695824
12	40013040	17	35641883	108	0.561213
12	40013040	17	35641885	108	0.561213
12	40013040	17	37816452	108	0.420438
12	40013040	17	39084583	108	0.58957
12	40013040	17	39984940	108	0.509449
12	40013040	17	41103848	108	0.484914
12	40013040	17	43174472	108	0.807966
12	40013040	17	43174475	108	0.807966
12	40013040	17	44051713	108	0.53464
12	40013040	17	44051714	108	0.53464
12	44770581	17	35307510	108	0.375483
12	44770581	17	43174472	108	0.394907
12	44770581	17	43174475	108	0.394907
12	48144276	17	35641883	108	0.399421
12	48144276	17	35641885	108	0.399421
12	48144276	17	39084583	108	0.326627
12	48144276	17	39984940	108	0.310248
12	48144280	17	35641883	108	0.399421
12	48144280	17	35641885	108	0.399421
12	48144280	17	39084583	108	0.326627
12	48144280	17	39984940	108	0.310248
12	50794768	17	33288655	108	0.676356
12	50794768	17	35307510	108	0.76828
12	50794768	17	35641883	108	0.450303
12	50794768	17	35641885	108	0.450303
12	50794768	17	39084583	108	0.475143
12	50794768	17	39346595	108	0.386239
12	50794768	17	39984940	108	0.403705
12	50794768	17	41103848	108	0.432083
12	50794768	17	43174472	108	0.807966
12	50794768	17	43174475	108	0.807966
12	50794768	17	44051713	108	0.368481
12	50794768	17	44051714	108	0.368481
12	52702411	17	35307510	108	0.375483
12	52702411	17	43174472	108	0.460721
12	52702411	17	43174475	108	0.460721
12	25676260	17	58929495	108	0.312469
12	38227706	17	64223859	108	0.305039
12	38597541	17	56083777	108	0.302933
12	38597541	17	65103643	108	0.433946
12	40013040	17	56083777	108	0.499984
12	40013040	17	56277681	108	0.517992
12	40013040	17	65103643	108	0.807966
12	40013040	17	66881376	108	0.372233
12	44770581	17	56083777	108	0.31681
12	44770581	17	65103643	108	0.394907
12	49350785	17	67458805	108	0.300557
12	49351175	17	67458805	108	0.300557
12	49354188	17	67458805	108	0.300557
12	50307076	17	62965939	108	0.321847
12	50794768	17	56083777	108	0.499984
12	50794768	17	56277681	108	0.462754
12	50794768	17	61278191	108	0.418106
12	50794768	17	61278194	108	0.418106
12	50794768	17	65103643	108	0.732978
12	50794768	17	66881376	108	0.372233
12	52702411	17	56083777	108	0.375483
12	52702411	17	65103643	108	0.460721
12	25129782	17	73229532	108	0.301863
12	25130082	17	73229532	108	0.301863
12	25130858	17	73229532	108	0.301863
12	25135364	17	73229532	108	0.310815
12	26778814	17	76456135	108	0.31398
12	31409579	17	71924706	108	0.32601
12	31409579	17	71924786	108	0.32601
12	31409579	17	71925759	108	0.32601
12	31409656	17	71924706	108	0.32601
12	31409656	17	71924786	108	0.32601
12	31409656	17	71925759	108	0.32601
12	31409657	17	71924706	108	0.32601
12	31409657	17	71924786	108	0.32601
12	31409657	17	71925759	108	0.32601
12	31409833	17	71924706	108	0.32601
12	31409833	17	71924786	108	0.32601
12	31409833	17	71925759	108	0.32601
12	31409834	17	71924706	108	0.32601
12	31409834	17	71924786	108	0.32601
12	31409834	17	71925759	108	0.32601
12	31409879	17	71924706	108	0.32601
12	31409879	17	71924786	108	0.32601
12	31409879	17	71925759	108	0.32601
12	31708975	17	77719300	108	0.305013
12	38597541	17	72588926	108	0.339598
12	38597541	17	77808570	108	0.369864
12	38597541	17	77808572	108	0.369864
12	40013040	17	72588926	108	0.452828
12	40013040	17	73049160	108	0.341948
12	40013040	17	73282779	108	0.450303
12	40013040	17	73513749	108	0.484914
12	40013040	17	77808570	108	0.594342
12	40013040	17	77808572	108	0.594342
12	40013040	17	78172450	108	0.484213
12	40013040	17	79060130	108	0.546443
12	40013040	17	79060131	108	0.546443
12	40013040	17	79975226	108	0.386642
12	40013040	17	80706747	108	0.652604
12	40757114	17	72376943	108	0.303427
12	40765929	17	72376943	108	0.303427
12	44770581	17	77808570	108	0.35721
12	44770581	17	77808572	108	0.35721
12	47014390	17	76516218	108	0.320526
12	47016261	17	76516218	108	0.334946
12	47025942	17	76516218	108	0.320526
12	47026078	17	76516218	108	0.334946
12	47034342	17	76516218	108	0.30657
12	47034359	17	76516218	108	0.30657
12	47052158	17	76516218	108	0.320526
12	47052746	17	76516218	108	0.320526
12	48144276	17	73513749	108	0.335559
12	48144280	17	73513749	108	0.335559
12	48815371	17	74589681	108	0.300979
12	48846263	17	74589681	108	0.303118
12	48850910	17	74589681	108	0.303118
12	48862614	17	74589681	108	0.303118
12	50794768	17	72588926	108	0.452828
12	50794768	17	73282779	108	0.450303
12	50794768	17	73513749	108	0.382297
12	50794768	17	77808570	108	0.594342
12	50794768	17	77808572	108	0.594342
12	50794768	17	78172450	108	0.600631
12	50794768	17	79060130	108	0.740332
12	50794768	17	79060131	108	0.740332
12	50794768	17	79975226	108	0.386642
12	50794768	17	80706747	108	0.652604
12	52702411	17	72588926	108	0.403715
12	52702411	17	77808570	108	0.35721
12	52702411	17	77808572	108	0.35721
12	52702411	17	78172450	108	0.3045
12	52863044	17	725743	108	0.303406
12	52863044	17	725746	108	0.303406
12	52863044	17	7186960	108	0.401845
12	52863044	17	7358710	108	0.526474
12	52863044	17	7733571	108	0.608626
12	52863044	17	7733928	108	0.348297
12	52863044	17	7802365	108	0.32852
12	53497822	17	5389454	108	0.415686
12	53497822	17	7186960	108	0.425123
12	53497822	17	7259355	108	0.318491
12	53497822	17	7733571	108	0.436941
12	53497822	17	7733928	108	0.328947
12	53497822	17	7802365	108	0.415686
12	56999995	17	3638023	108	0.409378
12	56999995	17	5389454	108	0.633772
12	56999995	17	7186960	108	0.589744
12	56999995	17	7259355	108	0.445681
12	56999995	17	7733928	108	0.403292
12	56999995	17	7802365	108	0.710526
12	57423978	17	3638023	108	0.345269
12	57423978	17	5389454	108	0.561404
12	57423978	17	7186960	108	0.589744
12	57423978	17	7259355	108	0.386328
12	57423978	17	7733928	108	0.462963
12	57423978	17	7802365	108	0.710526
12	62836289	17	8767638	108	0.316754
12	68947274	17	5389454	108	0.371854
12	68947274	17	7186960	108	0.311954
12	68947274	17	7259355	108	0.324393
12	68947274	17	7358710	108	0.341213
12	68947274	17	7802365	108	0.322148
12	70480763	17	6001918	108	0.311276
12	70481740	17	6001918	108	0.311276
12	75278453	17	531014	108	0.315089
12	78648404	17	6442483	108	0.333885
12	78650916	17	6442483	108	0.333885
12	78651204	17	6442483	108	0.343678
12	78651985	17	6442483	108	0.333885
12	78652006	17	6442483	108	0.333885
12	78652142	17	6442483	108	0.333885
12	52863044	17	17075921	108	0.319899
12	52863044	17	17226626	108	0.547508
12	52863044	17	18044086	108	0.378643
12	52863044	17	19611861	108	0.312686
12	53497822	17	17075921	108	0.359728
12	53497822	17	17226626	108	0.376731
12	53497822	17	17770336	108	0.429825
12	53497822	17	18044086	108	0.401754
12	53497822	17	19611861	108	0.440985
12	55716398	17	15046130	108	0.346607
12	56999995	17	17770336	108	0.567139
12	56999995	17	18044086	108	0.695238
12	56999995	17	19611861	108	0.590001
12	57023274	17	19633457	108	0.308489
12	57423978	17	17770336	108	0.495199
12	57423978	17	18044086	108	0.621135
12	57423978	17	19611861	108	0.51962
12	59719472	17	21668641	108	0.324742
12	60118795	17	21195111	108	0.314063
12	64038621	17	32655203	108	0.307459
12	64040167	17	32655203	108	0.307459
12	64042939	17	32655203	108	0.307459
12	64141096	17	22251748	108	0.331269
12	64141214	17	28041338	108	0.305556
12	70303233	17	22249815	108	0.312214
12	52863044	17	33288655	108	0.57074
12	52863044	17	35307510	108	0.344779
12	52863044	17	35641883	108	0.582196
12	52863044	17	35641885	108	0.582196
12	52863044	17	37816452	108	0.429924
12	52863044	17	39084583	108	0.538854
12	52863044	17	39984940	108	0.562892
12	52863044	17	41103848	108	0.498356
12	52863044	17	43174472	108	0.32852
12	52863044	17	43174475	108	0.32852
12	52863044	17	44051713	108	0.348297
12	52863044	17	44051714	108	0.348297
12	53497822	17	33288655	108	0.331357
12	53497822	17	35307510	108	0.391962
12	53497822	17	35641883	108	0.453441
12	53497822	17	35641885	108	0.453441
12	53497822	17	37816452	108	0.348896
12	53497822	17	39084583	108	0.363672
12	53497822	17	39984940	108	0.450639
12	53497822	17	41103848	108	0.336273
12	53497822	17	43174472	108	0.415686
12	53497822	17	43174475	108	0.415686
12	53862787	17	32876184	108	0.323568
12	53862787	17	32878962	108	0.323568
12	56999995	17	33288655	108	0.432624
12	56999995	17	35307510	108	0.678923
12	56999995	17	35641883	108	0.358974
12	56999995	17	35641885	108	0.358974
12	56999995	17	39084583	108	0.416667
12	56999995	17	39253949	108	0.310782
12	56999995	17	39253953	108	0.310782
12	56999995	17	39346595	108	0.354859
12	56999995	17	39984940	108	0.348784
12	56999995	17	41103848	108	0.345912
12	56999995	17	43174472	108	0.791667
12	56999995	17	43174475	108	0.791667
12	56999995	17	44051713	108	0.347737
12	56999995	17	44051714	108	0.347737
12	57423978	17	33288655	108	0.377747
12	57423978	17	35307510	108	0.604579
12	57423978	17	35641883	108	0.358974
12	57423978	17	35641885	108	0.358974
12	57423978	17	39084583	108	0.416667
12	57423978	17	39253949	108	0.310782
12	57423978	17	39253953	108	0.310782
12	57423978	17	39984940	108	0.348784
12	57423978	17	43174472	108	0.710526
12	57423978	17	43174475	108	0.710526
12	57423978	17	44051713	108	0.403292
12	57423978	17	44051714	108	0.403292
12	68515979	17	45980893	108	0.322022
12	68947274	17	43174472	108	0.322148
12	68947274	17	43174475	108	0.322148
12	75339290	17	49485483	108	0.306322
12	52796579	17	52161993	108	0.312188
12	52796579	17	52163170	108	0.312188
12	52796579	17	52164454	108	0.312188
12	52796579	17	52167020	108	0.312188
12	52796579	17	52167920	108	0.312188
12	52863044	17	56277681	108	0.441865
12	52863044	17	61278191	108	0.345863
12	52863044	17	61278194	108	0.345863
12	52863044	17	65103643	108	0.32852
12	52863044	17	66881376	108	0.609376
12	53497822	17	56083777	108	0.33878
12	53497822	17	56277681	108	0.347272
12	53497822	17	65103643	108	0.47492
12	53497822	17	66881376	108	0.300752
12	56999995	17	56083777	108	0.534545
12	56999995	17	56277681	108	0.340813
12	56999995	17	61278191	108	0.311938
12	56999995	17	61278194	108	0.311938
12	56999995	17	65103643	108	0.791667
12	57423978	17	56083777	108	0.604579
12	57423978	17	56277681	108	0.340813
12	57423978	17	65103643	108	0.710526
12	58280075	17	55873720	108	0.326025
12	58280075	17	55874151	108	0.326025
12	58287202	17	55873720	108	0.308166
12	58287202	17	55874151	108	0.308166
12	58296627	17	55873720	108	0.304165
12	58296627	17	55874151	108	0.304165
12	60844842	17	56517034	108	0.316509
12	64028578	17	53996274	108	0.304602
12	68947274	17	65103643	108	0.371854
12	70991020	17	63042646	108	0.303961
12	70999425	17	63042646	108	0.303961
12	71000224	17	63042646	108	0.303961
12	71013796	17	63042646	108	0.303961
12	52863044	17	73049160	108	0.410156
12	52863044	17	73282779	108	0.474416
12	52863044	17	73513749	108	0.552115
12	52863044	17	77808570	108	0.315056
12	52863044	17	77808572	108	0.315056
12	52863044	17	78172450	108	0.524458
12	52863044	17	79060130	108	0.420761
12	52863044	17	79060131	108	0.420761
12	52863044	17	79975226	108	0.41998
12	52863044	17	80706747	108	0.481046
12	53497822	17	73049160	108	0.366563
12	53497822	17	73282779	108	0.350718
12	53497822	17	73513749	108	0.436941
12	53497822	17	77808570	108	0.424674
12	53497822	17	77808572	108	0.424674
12	53497822	17	78172450	108	0.36391
12	53497822	17	79060130	108	0.304821
12	53497822	17	79060131	108	0.304821
12	53497822	17	79975226	108	0.312394
12	53497822	17	80706747	108	0.399548
12	56999995	17	72588926	108	0.478943
12	56999995	17	73282779	108	0.309524
12	56999995	17	77808570	108	0.577107
12	56999995	17	77808572	108	0.577107
12	56999995	17	78172450	108	0.466667
12	56999995	17	79060130	108	0.501961
12	56999995	17	79060131	108	0.501961
12	56999995	17	80706747	108	0.503876
12	57423978	17	72588926	108	0.478943
12	57423978	17	73049160	108	0.300625
12	57423978	17	73282779	108	0.358974
12	57423978	17	73513749	108	0.345912
12	57423978	17	77808570	108	0.577107
12	57423978	17	77808572	108	0.577107
12	57423978	17	78172450	108	0.409289
12	57423978	17	79060130	108	0.441176
12	57423978	17	79060131	108	0.441176
12	57423978	17	80706747	108	0.443769
12	68947274	17	72588926	108	0.357285
12	68947274	17	77808570	108	0.324393
12	68947274	17	77808572	108	0.324393
12	83099108	17	158153	108	0.302603
12	88553930	17	725743	108	0.327759
12	88553930	17	725746	108	0.327759
12	88553930	17	3638023	108	0.357285
12	88553930	17	5389454	108	0.481957
12	88553930	17	7186960	108	0.704701
12	88553930	17	7259355	108	0.373396
12	88553930	17	7733571	108	0.422734
12	88553930	17	7733928	108	0.483278
12	88553930	17	7802365	108	0.744939
12	88553931	17	725743	108	0.538462
12	88553931	17	725746	108	0.538462
12	88553931	17	5389454	108	0.400432
12	88553931	17	7186960	108	0.608696
12	88553931	17	7259355	108	0.494802
12	88553931	17	7358710	108	0.523547
12	88553931	17	7733571	108	0.75765
12	88553931	17	7733928	108	0.429258
12	88553931	17	7802365	108	0.453441
12	94658972	17	725743	108	0.447368
12	94658972	17	725746	108	0.447368
12	94658972	17	5389454	108	0.32852
12	94658972	17	7186960	108	0.505721
12	94658972	17	7259355	108	0.411095
12	94658972	17	7358710	108	0.582677
12	94658972	17	7733571	108	0.794678
12	94658972	17	7733928	108	0.447368
12	94658972	17	7802365	108	0.376731
12	95228179	17	3638023	108	0.345522
12	95228179	17	5389454	108	0.509952
12	95228179	17	7186960	108	0.572685
12	95228179	17	7259355	108	0.347015
12	95228179	17	7733571	108	0.354391
12	95228179	17	7733928	108	0.465455
12	95228179	17	7802365	108	0.79244
12	101827227	17	5997832	108	0.307073
12	103399757	17	12382723	108	0.313725
12	103400201	17	12382723	108	0.313725
12	104032031	17	725743	108	0.351562
12	104032031	17	725746	108	0.351562
12	104032031	17	7186960	108	0.401505
12	104032031	17	7259355	108	0.320529
12	104032031	17	7358710	108	0.38892
12	104032031	17	7733571	108	0.645557
12	104032031	17	7733928	108	0.4
12	104032031	17	7802365	108	0.336842
12	104032033	17	725743	108	0.351562
12	104032033	17	725746	108	0.351562
12	104032033	17	7186960	108	0.401505
12	104032033	17	7259355	108	0.320529
12	104032033	17	7358710	108	0.38892
12	104032033	17	7733571	108	0.645557
12	104032033	17	7733928	108	0.4
12	104032033	17	7802365	108	0.336842
12	88239835	17	27239376	108	0.333921
12	88239835	17	27243480	108	0.302406
12	88239835	17	27252989	108	0.302406
12	88239835	17	27254179	108	0.302406
12	88239835	17	27255191	108	0.302406
12	88239835	17	27266143	108	0.302406
12	88239835	17	27272875	108	0.302406
12	88239835	17	27280226	108	0.302406
12	88239835	17	27280228	108	0.302406
12	88239835	17	27281877	108	0.302406
12	88239835	17	27284566	108	0.302406
12	88239835	17	27290751	108	0.302406
12	88239835	17	27296421	108	0.302406
12	88239835	17	27296508	108	0.302406
12	88239835	17	27298709	108	0.302406
12	88239835	17	27304117	108	0.302406
12	88239835	17	27307722	108	0.302406
12	88239835	17	27309995	108	0.302406
12	88239835	17	27311532	108	0.302406
12	88239835	17	27318861	108	0.302406
12	88553930	17	17226626	108	0.452292
12	88553930	17	17770336	108	0.523349
12	88553930	17	18044086	108	0.774088
12	88553930	17	19611861	108	0.712288
12	88553930	17	22020817	108	0.322148
12	88553930	17	22020820	108	0.322148
12	88553930	17	22020832	108	0.322148
12	88553931	17	17075921	108	0.561213
12	88553931	17	17226626	108	0.830827
12	88553931	17	17770336	108	0.358974
12	88553931	17	18044086	108	0.460999
12	88553931	17	19611861	108	0.433566
12	88553931	17	25974052	108	0.340731
12	88937830	17	21304594	108	0.305556
12	88937830	17	21304595	108	0.305556
12	92526713	17	13102549	108	0.329639
12	92529997	17	13102549	108	0.329639
12	94658972	17	17075921	108	0.466271
12	94658972	17	17226626	108	0.72487
12	94658972	17	18044086	108	0.428983
12	94658972	17	19611861	108	0.360219
12	94658972	17	25974052	108	0.361481
12	95228179	17	17226626	108	0.344779
12	95228179	17	17770336	108	0.534545
12	95228179	17	18044086	108	0.837273
12	95228179	17	19611861	108	0.75288
12	95228179	17	22020817	108	0.391962
12	95228179	17	22020820	108	0.391962
12	95228179	17	22020828	108	0.361304
12	95228179	17	22020829	108	0.361304
12	95228179	17	22020832	108	0.33878
12	95228179	17	22020889	108	0.344103
12	104032031	17	17075921	108	0.367739
12	104032031	17	17226626	108	0.694892
12	104032031	17	18044086	108	0.335832
12	104032031	17	25974052	108	0.367568
12	104032033	17	17075921	108	0.367739
12	104032033	17	17226626	108	0.694892
12	104032033	17	18044086	108	0.335832
12	104032033	17	25974052	108	0.367568
12	108020120	17	18147239	108	0.314293
12	88553930	17	33288655	108	0.491349
12	88553930	17	35307510	108	0.706367
12	88553930	17	35641883	108	0.549983
12	88553930	17	35641885	108	0.549983
12	88553930	17	37816452	108	0.371242
12	88553930	17	39084583	108	0.524415
12	88553930	17	39253949	108	0.332956
12	88553930	17	39253953	108	0.332956
12	88553930	17	39346595	108	0.407799
12	88553930	17	39984940	108	0.502402
12	88553930	17	41103848	108	0.374078
12	88553930	17	43174472	108	0.744939
12	88553930	17	43174475	108	0.744939
12	88553930	17	44051713	108	0.376254
12	88553930	17	44051714	108	0.376254
12	88553931	17	33288655	108	0.638047
12	88553931	17	35307510	108	0.473846
12	88553931	17	35641883	108	1
12	88553931	17	35641885	108	1
12	88553931	17	37816452	108	0.712426
12	88553931	17	39084583	108	0.861538
12	88553931	17	39984940	108	0.825375
12	88553931	17	41103848	108	0.75765
12	88553931	17	42950023	108	0.473846
12	88553931	17	43174472	108	0.453441
12	88553931	17	43174475	108	0.453441
12	88553931	17	44051713	108	0.482315
12	88553931	17	44051714	108	0.482315
12	94658972	17	33288655	108	0.628664
12	94658972	17	35307510	108	0.393684
12	94658972	17	35641883	108	0.830827
12	94658972	17	35641885	108	0.830827
12	94658972	17	37816452	108	0.591903
12	94658972	17	39084583	108	0.715789
12	94658972	17	39984940	108	0.680246
12	94658972	17	41103848	108	0.729908
12	94658972	17	42950023	108	0.393684
12	94658972	17	43174472	108	0.376731
12	94658972	17	43174475	108	0.376731
12	94658972	17	44051713	108	0.396285
12	94658972	17	44051714	108	0.396285
12	95228179	17	33288655	108	0.571064
12	95228179	17	35307510	108	0.755319
12	95228179	17	35641883	108	0.42008
12	95228179	17	35641885	108	0.42008
12	95228179	17	39084583	108	0.436545
12	95228179	17	39346595	108	0.347032
12	95228179	17	39984940	108	0.368141
12	95228179	17	41103848	108	0.354391
12	95228179	17	43174472	108	0.79244
12	95228179	17	43174475	108	0.79244
12	95228179	17	44051713	108	0.409091
12	95228179	17	44051714	108	0.409091
12	102397928	17	36629890	108	0.305959
12	102408474	17	36629890	108	0.305959
12	104032031	17	33288655	108	0.504011
12	104032031	17	35307510	108	0.305636
12	104032031	17	35641883	108	0.679962
12	104032031	17	35641885	108	0.679962
12	104032031	17	37816452	108	0.475295
12	104032031	17	39084583	108	0.581406
12	104032031	17	39984940	108	0.604791
12	104032031	17	41103848	108	0.58705
12	104032031	17	42950023	108	0.352
12	104032031	17	44051713	108	0.30625
12	104032031	17	44051714	108	0.30625
12	104032033	17	33288655	108	0.504011
12	104032033	17	35307510	108	0.305636
12	104032033	17	35641883	108	0.679962
12	104032033	17	35641885	108	0.679962
12	104032033	17	37816452	108	0.475295
12	104032033	17	39084583	108	0.581406
12	104032033	17	39984940	108	0.604791
12	104032033	17	41103848	108	0.58705
12	104032033	17	42950023	108	0.352
12	104032033	17	44051713	108	0.30625
12	104032033	17	44051714	108	0.30625
12	88553930	17	56083777	108	0.637774
12	88553930	17	56277681	108	0.571334
12	88553930	17	61278191	108	0.358581
12	88553930	17	61278194	108	0.358581
12	88553930	17	65103643	108	0.673847
12	88553930	17	66881376	108	0.355566
12	88553931	17	56083777	108	0.36955
12	88553931	17	56277681	108	0.799007
12	88553931	17	61898793	108	0.344494
12	88553931	17	62579723	108	0.400432
12	88553931	17	65103643	108	0.453441
12	88553931	17	66881376	108	0.663265
12	94658972	17	56277681	108	0.663837
12	94658972	17	61898793	108	0.328448
12	94658972	17	62579723	108	0.32852
12	94658972	17	65103643	108	0.376731
12	94658972	17	66881376	108	0.669527
12	95228179	17	56083777	108	0.482393
12	95228179	17	56277681	108	0.420089
12	95228179	17	61278191	108	0.400742
12	95228179	17	61278194	108	0.400742
12	95228179	17	65103643	108	0.716005
12	95228179	17	66881376	108	0.314286
12	97543552	17	64332975	108	0.305942
12	104032031	17	56083777	108	0.305636
12	104032031	17	56277681	108	0.536904
12	104032031	17	62579723	108	0.336842
12	104032031	17	66881376	108	0.63
12	104032033	17	56083777	108	0.305636
12	104032033	17	56277681	108	0.536904
12	104032033	17	62579723	108	0.336842
12	104032033	17	66881376	108	0.63
12	88553930	17	72588926	108	0.415792
12	88553930	17	73282779	108	0.494248
12	88553930	17	73513749	108	0.474365
12	88553930	17	77808570	108	0.541078
12	88553930	17	77808572	108	0.541078
12	88553930	17	78172450	108	0.481701
12	88553930	17	79060130	108	0.609404
12	88553930	17	79060131	108	0.609404
12	88553930	17	79975226	108	0.370384
12	88553930	17	80706747	108	0.529164
12	88553931	17	73049160	108	0.623823
12	88553931	17	73282779	108	0.725305
12	88553931	17	73513749	108	0.89221
12	88553931	17	73515068	108	0.307767
12	88553931	17	77808570	108	0.440261
12	88553931	17	77808572	108	0.440261
12	88553931	17	78172450	108	0.5281
12	88553931	17	79060130	108	0.517203
12	88553931	17	79060131	108	0.517203
12	88553931	17	79975226	108	0.68894
12	88553931	17	80273129	108	0.390646
12	88553931	17	80706747	108	0.590348
12	94658972	17	73049160	108	0.569378
12	94658972	17	73282779	108	0.64022
12	94658972	17	73513749	108	0.729908
12	94658972	17	77808570	108	0.361481
12	94658972	17	77808572	108	0.361481
12	94658972	17	78172450	108	0.524458
12	94658972	17	79060130	108	0.526316
12	94658972	17	79060131	108	0.526316
12	94658972	17	79975226	108	0.698227
12	94658972	17	80273129	108	0.379338
12	94658972	17	80706747	108	0.591903
12	94875407	17	79335221	108	0.301163
12	94959424	17	71548237	108	0.341902
12	95228179	17	72588926	108	0.405653
12	95228179	17	73282779	108	0.42008
12	95228179	17	73513749	108	0.354391
12	95228179	17	77808570	108	0.580945
12	95228179	17	77808572	108	0.580945
12	95228179	17	78172450	108	0.553662
12	95228179	17	79060130	108	0.677733
12	95228179	17	79060131	108	0.677733
12	95228179	17	79975226	108	0.326452
12	95228179	17	80706747	108	0.599826
12	104032031	17	73049160	108	0.509091
12	104032031	17	73282779	108	0.679962
12	104032031	17	73513749	108	0.706844
12	104032031	17	73515068	108	0.445789
12	104032031	17	77808570	108	0.320529
12	104032031	17	77808572	108	0.320529
12	104032031	17	78172450	108	0.412857
12	104032031	17	79060130	108	0.419136
12	104032031	17	79060131	108	0.419136
12	104032031	17	79975226	108	0.659818
12	104032031	17	80273129	108	0.459623
12	104032031	17	80706747	108	0.475295
12	104032033	17	73049160	108	0.509091
12	104032033	17	73282779	108	0.679962
12	104032033	17	73513749	108	0.706844
12	104032033	17	73515068	108	0.445789
12	104032033	17	77808570	108	0.320529
12	104032033	17	77808572	108	0.320529
12	104032033	17	78172450	108	0.412857
12	104032033	17	79060130	108	0.419136
12	104032033	17	79060131	108	0.419136
12	104032033	17	79975226	108	0.659818
12	104032033	17	80273129	108	0.459623
12	104032033	17	80706747	108	0.475295
12	110232153	17	3638023	108	0.446949
12	110232153	17	5389454	108	0.493636
12	110232153	17	7186960	108	0.478733
12	110232153	17	7259355	108	0.327907
12	110232153	17	7733928	108	0.409207
12	110232153	17	7802365	108	0.642647
12	111311835	17	725743	108	0.307273
12	111311835	17	725746	108	0.307273
12	111311835	17	3638023	108	0.470605
12	111311835	17	5389454	108	0.643445
12	111311835	17	7186960	108	0.637774
12	111311835	17	7259355	108	0.456488
12	111311835	17	7733571	108	0.354391
12	111311835	17	7733928	108	0.525455
12	111311835	17	7802365	108	0.956938
12	114352870	17	725743	108	0.397744
12	114352870	17	725746	108	0.397744
12	114352870	17	3638023	108	0.433822
12	114352870	17	5389454	108	0.567474
12	114352870	17	7186960	108	0.670028
12	114352870	17	7259355	108	0.448233
12	114352870	17	7358710	108	0.326557
12	114352870	17	7733571	108	0.506626
12	114352870	17	7733928	108	0.451316
12	114352870	17	7802365	108	0.702634
12	114727097	17	2161348	108	0.33361
12	114727097	17	2161350	108	0.33361
12	114727097	17	2161352	108	0.33361
12	114727097	17	2161354	108	0.33361
12	114727097	17	2161356	108	0.316352
12	114727099	17	2161348	108	0.318586
12	114727099	17	2161350	108	0.318586
12	114727099	17	2161352	108	0.318586
12	114727099	17	2161354	108	0.318586
12	114727099	17	2161356	108	0.301527
12	117277579	17	1949237	108	0.300589
12	121017553	17	5389454	108	0.322271
12	121017553	17	7186960	108	0.456171
12	121017553	17	7259355	108	0.335192
12	121017553	17	7733571	108	0.331099
12	121017553	17	7733928	108	0.403536
12	121017553	17	7802365	108	0.496956
12	122690788	17	7733571	108	0.374078
12	122812693	17	5389454	108	0.428466
12	122812693	17	7186960	108	0.443214
12	122812693	17	7259355	108	0.333281
12	122812693	17	7733928	108	0.34507
12	122812693	17	7802365	108	0.615479
12	122812697	17	5389454	108	0.428466
12	122812697	17	7186960	108	0.443214
12	122812697	17	7259355	108	0.333281
12	122812697	17	7733928	108	0.34507
12	122812697	17	7802365	108	0.615479
12	123340913	17	3638023	108	0.327713
12	123340913	17	5389454	108	0.636347
12	123340913	17	7186960	108	0.532901
12	123340913	17	7259355	108	0.385145
12	123340913	17	7733571	108	0.312571
12	123340913	17	7733928	108	0.466506
12	123340913	17	7802365	108	0.715361
12	124676823	17	3375095	108	0.310375
12	124683205	17	3375095	108	0.310375
12	125898844	17	76087	108	0.30318
12	126138520	17	11314877	108	0.322079
12	126943969	17	11487030	108	0.322646
12	126946713	17	11487030	108	0.302603
12	129064778	17	6166313	108	0.31886
12	130149266	17	5906843	108	0.323951
12	130149266	17	5909585	108	0.323951
12	130151017	17	5906843	108	0.323951
12	130151017	17	5909585	108	0.323951
12	132061303	17	2321253	108	0.328339
12	132663380	17	7558596	108	0.322169
12	132664285	17	7558596	108	0.353596
12	132664649	17	7558596	108	0.353596
12	132664671	17	7558596	108	0.353596
12	132664690	17	7558596	108	0.353596
12	132665238	17	7558596	108	0.351995
12	132665693	17	7558596	108	0.351995
12	132665887	17	7558596	108	0.351995
12	133434072	17	7358710	108	0.387858
12	133434072	17	7733571	108	0.387717
12	110232153	17	17770336	108	0.409378
12	110232153	17	18044086	108	0.56437
12	110232153	17	19611861	108	0.448681
12	110500428	17	15060293	108	0.319702
12	111311835	17	17226626	108	0.393684
12	111311835	17	17770336	108	0.604579
12	111311835	17	18044086	108	0.917714
12	111311835	17	19611861	108	0.831963
12	111311835	17	22020817	108	0.391962
12	111311835	17	22020820	108	0.391962
12	111311835	17	22020828	108	0.361304
12	111311835	17	22020829	108	0.361304
12	111311835	17	22020832	108	0.391962
12	111311835	17	22020889	108	0.344103
12	111738309	17	29848460	108	0.350845
12	111758676	17	29848460	108	0.315889
12	111761417	17	29848460	108	0.300724
12	114352870	17	17075921	108	0.326296
12	114352870	17	17226626	108	0.485714
12	114352870	17	17770336	108	0.545865
12	114352870	17	18044086	108	0.734334
12	114352870	17	19611861	108	0.669643
12	114352870	17	22020817	108	0.340426
12	114352870	17	22020820	108	0.340426
12	114352870	17	22020828	108	0.314894
12	114352870	17	22020829	108	0.314894
12	114352870	17	22020832	108	0.340426
12	115043710	17	21306266	108	0.30029
12	117145097	17	17112787	108	0.300182
12	121017553	17	17075921	108	0.330803
12	121017553	17	17226626	108	0.328448
12	121017553	17	17770336	108	0.321403
12	121017553	17	18044086	108	0.424862
12	121017553	17	19611861	108	0.398918
12	122690788	17	17226626	108	0.309898
12	122812693	17	17770336	108	0.501304
12	122812693	17	18044086	108	0.596681
12	122812693	17	19611861	108	0.578067
12	122812697	17	17770336	108	0.501304
12	122812697	17	18044086	108	0.596681
12	122812697	17	19611861	108	0.578067
12	123340913	17	17770336	108	0.485944
12	123340913	17	18044086	108	0.628227
12	123340913	17	19611861	108	0.589676
12	124539537	17	21306267	108	0.308388
12	127108715	17	21418331	108	0.304852
12	127113286	17	21418331	108	0.304852
12	127115620	17	21418331	108	0.304852
12	127116308	17	21418331	108	0.304852
12	127116620	17	21418331	108	0.304852
12	128869870	17	13651313	108	0.305556
12	128869870	17	13655799	108	0.305556
12	129245322	17	21556177	108	0.311318
12	129245322	17	21556180	108	0.311318
12	129245322	17	21556181	108	0.311318
12	130520715	17	18854750	108	0.302603
12	131962128	17	21304594	108	0.388679
12	131962128	17	21304595	108	0.388679
12	133434072	17	17226626	108	0.410156
12	110232153	17	33288655	108	0.351189
12	110232153	17	35307510	108	0.540379
12	110232153	17	39084583	108	0.338235
12	110232153	17	39346595	108	0.327713
12	110232153	17	39984940	108	0.32581
12	110232153	17	43174472	108	0.642647
12	110232153	17	43174475	108	0.642647
12	111311835	17	33288655	108	0.571064
12	111311835	17	35307510	108	0.833071
12	111311835	17	35641883	108	0.473846
12	111311835	17	35641885	108	0.473846
12	111311835	17	37816452	108	0.323956
12	111311835	17	39084583	108	0.491636
12	111311835	17	39253949	108	0.31681
12	111311835	17	39253953	108	0.31681
12	111311835	17	39346595	108	0.405452
12	111311835	17	39984940	108	0.472651
12	111311835	17	41103848	108	0.354391
12	111311835	17	43174472	108	0.956938
12	111311835	17	43174475	108	0.956938
12	111311835	17	44051713	108	0.465455
12	111311835	17	44051714	108	0.465455
12	113886014	17	49727668	108	0.30318
12	114352870	17	33288655	108	0.640435
12	114352870	17	35307510	108	0.666034
12	114352870	17	35641883	108	0.584615
12	114352870	17	35641885	108	0.584615
12	114352870	17	37816452	108	0.446512
12	114352870	17	39084583	108	0.55609
12	114352870	17	39346595	108	0.314725
12	114352870	17	39984940	108	0.533764
12	114352870	17	41103848	108	0.452917
12	114352870	17	43174472	108	0.775623
12	114352870	17	43174475	108	0.775623
12	114352870	17	44051713	108	0.451316
12	114352870	17	44051714	108	0.451316
12	115030103	17	47960650	108	0.304047
12	116465911	17	35197284	108	0.300671
12	121017553	17	33288655	108	0.317894
12	121017553	17	35307510	108	0.355111
12	121017553	17	35641883	108	0.395326
12	121017553	17	35641885	108	0.395326
12	121017553	17	37816452	108	0.329704
12	121017553	17	39084583	108	0.303885
12	121017553	17	39984940	108	0.387966
12	121017553	17	43174472	108	0.496956
12	121017553	17	43174475	108	0.496956
12	122690788	17	35641883	108	0.301077
12	122690788	17	35641885	108	0.301077
12	122812693	17	33288655	108	0.355483
12	122812693	17	35307510	108	0.522458
12	122812693	17	35641883	108	0.332011
12	122812693	17	35641885	108	0.332011
12	122812693	17	37816452	108	0.370082
12	122812693	17	39984940	108	0.373812
12	122812693	17	43174472	108	0.615479
12	122812693	17	43174475	108	0.615479
12	122812697	17	33288655	108	0.355483
12	122812697	17	35307510	108	0.522458
12	122812697	17	35641883	108	0.332011
12	122812697	17	35641885	108	0.332011
12	122812697	17	37816452	108	0.370082
12	122812697	17	39984940	108	0.373812
12	122812697	17	43174472	108	0.615479
12	122812697	17	43174475	108	0.615479
12	123340913	17	33288655	108	0.390925
12	123340913	17	35307510	108	0.684556
12	123340913	17	35641883	108	0.324374
12	123340913	17	35641885	108	0.324374
12	123340913	17	39084583	108	0.376506
12	123340913	17	39253949	108	0.421253
12	123340913	17	39253953	108	0.421253
12	123340913	17	39984940	108	0.362675
12	123340913	17	43174472	108	0.715361
12	123340913	17	43174475	108	0.715361
12	123340913	17	44051713	108	0.466506
12	123340913	17	44051714	108	0.466506
12	128644362	17	43315547	108	0.319464
12	130966362	17	45168272	108	0.313104
12	132476125	17	39431367	108	0.300052
12	133434072	17	35641883	108	0.406754
12	133434072	17	35641885	108	0.406754
12	133434072	17	37816452	108	0.351393
12	133434072	17	39084583	108	0.343506
12	133434072	17	39984940	108	0.37002
12	110232153	17	56083777	108	0.540379
12	110232153	17	65103643	108	0.642647
12	111311835	17	56083777	108	0.61124
12	111311835	17	56277681	108	0.474436
12	111311835	17	61278191	108	0.400742
12	111311835	17	61278194	108	0.400742
12	111311835	17	65103643	108	0.872751
12	111311835	17	66881376	108	0.314286
12	114352870	17	56083777	108	0.599103
12	114352870	17	56277681	108	0.544272
12	114352870	17	65103643	108	0.702634
12	114352870	17	66881376	108	0.387755
12	116084703	17	64253004	108	0.306417
12	116095494	17	64253004	108	0.30237
12	116102372	17	64253004	108	0.316587
12	119763086	17	57557767	108	0.312301
12	119763086	17	57579474	108	0.309225
12	119763086	17	57587959	108	0.309225
12	119763146	17	57557767	108	0.312301
12	119763146	17	57579474	108	0.309225
12	119763146	17	57587959	108	0.309225
12	119763890	17	57557767	108	0.312301
12	119763890	17	57579474	108	0.309225
12	119763890	17	57587959	108	0.309225
12	119764943	17	57557767	108	0.312301
12	119764943	17	57579474	108	0.309225
12	119764943	17	57587959	108	0.309225
12	119764968	17	57557767	108	0.312301
12	119764968	17	57579474	108	0.309225
12	119764968	17	57587959	108	0.309225
12	119765147	17	57557767	108	0.312301
12	119765147	17	57579474	108	0.309225
12	119765147	17	57587959	108	0.309225
12	120749257	17	59534987	108	0.302486
12	120752722	17	59534987	108	0.302486
12	121017553	17	56083777	108	0.47145
12	121017553	17	56277681	108	0.332522
12	121017553	17	65103643	108	0.434541
12	122690788	17	66881376	108	0.310463
12	122812693	17	56083777	108	0.35283
12	122812693	17	56277681	108	0.323647
12	122812693	17	65103643	108	0.549388
12	122812697	17	56083777	108	0.35283
12	122812697	17	56277681	108	0.323647
12	122812697	17	65103643	108	0.549388
12	123340913	17	56083777	108	0.535919
12	123340913	17	56277681	108	0.351369
12	123340913	17	65103643	108	0.715361
12	124748068	17	66907526	108	0.313144
12	131345270	17	62262617	108	0.307786
12	131345270	17	62264185	108	0.305405
12	133434072	17	66881376	108	0.356586
12	133672388	17	68557679	108	0.326328
12	110232153	17	72588926	108	0.446949
12	110232153	17	77808570	108	0.516558
12	110232153	17	77808572	108	0.516558
12	110232153	17	78172450	108	0.378824
12	110232153	17	79060130	108	0.398664
12	110232153	17	79060131	108	0.398664
12	110232153	17	80706747	108	0.409029
12	111311835	17	72588926	108	0.540379
12	111311835	17	73282779	108	0.42008
12	111311835	17	73513749	108	0.403881
12	111311835	17	77808570	108	0.720387
12	111311835	17	77808572	108	0.720387
12	111311835	17	78172450	108	0.553662
12	111311835	17	79060130	108	0.677733
12	111311835	17	79060131	108	0.677733
12	111311835	17	79975226	108	0.326452
12	111311835	17	80706747	108	0.665116
12	114352870	17	72588926	108	0.498452
12	114352870	17	73282779	108	0.471957
12	114352870	17	73513749	108	0.506626
12	114352870	17	77808570	108	0.567003
12	114352870	17	77808572	108	0.567003
12	114352870	17	78172450	108	0.692975
12	114352870	17	79060130	108	0.705938
12	114352870	17	79060131	108	0.705938
12	114352870	17	79975226	108	0.402765
12	114352870	17	80706747	108	0.558657
12	121017553	17	73282779	108	0.395326
12	121017553	17	73513749	108	0.380941
12	121017553	17	77808570	108	0.389303
12	121017553	17	77808572	108	0.389303
12	121017553	17	78172450	108	0.399588
12	121017553	17	79060130	108	0.380581
12	121017553	17	79060131	108	0.380581
12	121017553	17	80706747	108	0.380539
12	122690788	17	73282779	108	0.344904
12	122690788	17	78172450	108	0.332633
12	122690788	17	79060130	108	0.337616
12	122690788	17	79060131	108	0.337616
12	122812693	17	72588926	108	0.314693
12	122812693	17	77808570	108	0.438881
12	122812693	17	77808572	108	0.438881
12	122812693	17	78172450	108	0.38672
12	122812693	17	79060130	108	0.478542
12	122812693	17	79060131	108	0.478542
12	122812693	17	80706747	108	0.474938
12	122812697	17	72588926	108	0.314693
12	122812697	17	77808570	108	0.438881
12	122812697	17	77808572	108	0.438881
12	122812697	17	78172450	108	0.38672
12	122812697	17	79060130	108	0.478542
12	122812697	17	79060131	108	0.478542
12	122812697	17	80706747	108	0.474938
12	123340913	17	72588926	108	0.462
12	123340913	17	73282779	108	0.324374
12	123340913	17	73513749	108	0.312571
12	123340913	17	77808570	108	0.581256
12	123340913	17	77808572	108	0.581256
12	123340913	17	78172450	108	0.421687
12	123340913	17	79060130	108	0.512048
12	123340913	17	79060131	108	0.512048
12	123340913	17	80706747	108	0.45531
12	126685446	17	78198093	108	0.331289
12	131024122	17	80629974	108	0.304992
12	133434072	17	73049160	108	0.326531
12	133434072	17	73282779	108	0.315559
12	133434072	17	73513749	108	0.387717
12	133434072	17	79975226	108	0.327061
12	162033	18	6786768	108	0.306909
12	162033	18	6791353	108	0.306909
12	162033	18	6798281	108	0.306909
12	162033	18	6801018	108	0.306909
12	162033	18	6801370	108	0.306909
12	162033	18	6804057	108	0.306909
12	162033	18	6811115	108	0.306909
12	162194	18	4389685	108	0.305337
12	162194	18	4390401	108	0.305337
12	386786	18	9896404	108	0.300183
12	420070	18	659762	108	0.78444
12	420070	18	677943	108	0.433566
12	420070	18	677945	108	0.433566
12	480500	18	9896404	108	0.31619
12	480500	18	9908454	108	0.306532
12	971102	18	677943	108	0.558475
12	971102	18	677945	108	0.558475
12	1405369	18	4249515	108	0.322151
12	1411803	18	4249515	108	0.322151
12	1411871	18	4249515	108	0.322151
12	4716596	18	677943	108	0.614286
12	4716596	18	677945	108	0.614286
12	12188972	18	11047420	108	0.320864
12	12188972	18	11048468	108	0.30722
12	12189829	18	11047420	108	0.320864
12	12189829	18	11048468	108	0.30722
12	12190749	18	11047420	108	0.338562
12	12190749	18	11048468	108	0.324702
12	12199918	18	11047420	108	0.334237
12	12199918	18	11048468	108	0.321562
12	13952222	18	10699129	108	0.310325
12	16780602	18	10902336	108	0.33065
12	18125898	18	2497437	108	0.307459
12	18129598	18	2497437	108	0.307459
12	420070	18	18518431	108	0.372377
12	420070	18	29205564	108	0.795678
12	420070	18	29547447	108	0.52252
12	420070	18	29547450	108	0.52252
12	971102	18	29547447	108	0.410282
12	971102	18	29547450	108	0.410282
12	3436693	18	29652129	108	0.303569
12	4390050	18	29187870	108	0.330039
12	4716596	18	29205564	108	0.30395
12	4716596	18	29547447	108	0.50971
12	4716596	18	29547450	108	0.50971
12	6471885	18	18512114	108	0.311702
12	6471885	18	18512248	108	0.315617
12	6471885	18	18512250	108	0.315617
12	6471887	18	18512114	108	0.311702
12	6471887	18	18512248	108	0.315617
12	6471887	18	18512250	108	0.315617
12	6471897	18	18512114	108	0.343194
12	6471899	18	18512114	108	0.343194
12	11834049	18	12236187	108	0.314307
12	12544792	18	18512114	108	0.338896
12	80834	18	45262545	108	0.312727
12	80834	18	45263927	108	0.312727
12	80834	18	45264203	108	0.312727
12	80834	18	45264764	108	0.312727
12	80834	18	45265074	108	0.312727
12	80834	18	45265117	108	0.312727
12	80834	18	45266144	108	0.312727
12	80838	18	45262545	108	0.312727
12	80838	18	45263927	108	0.312727
12	80838	18	45264203	108	0.312727
12	80838	18	45264764	108	0.312727
12	80838	18	45265074	108	0.312727
12	80838	18	45265117	108	0.312727
12	80838	18	45266144	108	0.312727
12	420070	18	42281774	108	0.805195
12	420070	18	42281778	108	0.805195
12	420070	18	48327969	108	0.66656
12	971102	18	44559557	108	0.433989
12	4716596	18	42281774	108	0.330769
12	4716596	18	42281778	108	0.330769
12	13500545	18	38157171	108	0.322812
12	13500545	18	38160949	108	0.312937
12	13500545	18	38197183	108	0.312937
12	13503577	18	38157171	108	0.386542
12	13503577	18	38160949	108	0.373118
12	13503577	18	38172665	108	0.344964
12	13503577	18	38173969	108	0.315948
12	13503577	18	38178690	108	0.344964
12	13503577	18	38179351	108	0.315948
12	13503577	18	38181760	108	0.315948
12	13503577	18	38197183	108	0.373118
12	13503577	18	38204019	108	0.344964
12	420070	18	51858073	108	0.748154
12	971102	18	57597332	108	0.426314
12	2956696	18	50664365	108	0.300124
12	4716596	18	57597332	108	0.330769
12	8290959	18	57301788	108	0.317762
12	8290959	18	57303459	108	0.317762
12	8290959	18	57303466	108	0.317762
12	8290959	18	57303591	108	0.317762
12	8290959	18	57308242	108	0.311354
12	15834239	18	53752495	108	0.300183
12	15834239	18	53755336	108	0.300183
12	15834239	18	53756084	108	0.300183
12	15834239	18	53757655	108	0.300183
12	15834239	18	53760929	108	0.300183
12	15834239	18	53762355	108	0.300183
12	15834239	18	53762948	108	0.300183
12	18025830	18	64874600	108	0.311164
12	167874	18	74488566	108	0.495327
12	167875	18	74488566	108	0.495327
12	11728129	18	70760926	108	0.300979
12	20202739	18	77353626	108	0.324457
12	20204540	18	77353626	108	0.324457
12	20210104	18	77353626	108	0.324457
12	25666908	18	9617335	108	0.308509
12	25666908	18	9617742	108	0.308509
12	25666908	18	9617851	108	0.308509
12	25666908	18	9618005	108	0.308509
12	25666908	18	9618049	108	0.308509
12	25666908	18	9618454	108	0.308509
12	25666908	18	9618467	108	0.308509
12	25666908	18	9618596	108	0.308509
12	25666908	18	9618727	108	0.31941
12	25666908	18	9618969	108	0.308509
12	25666908	18	9619173	108	0.308509
12	25666908	18	9619241	108	0.308509
12	25666908	18	9619805	108	0.308509
12	25666908	18	9620136	108	0.308509
12	25666908	18	9620139	108	0.308509
12	25666908	18	9620159	108	0.308509
12	25666908	18	9620202	108	0.308509
12	25666908	18	9620332	108	0.308509
12	25666908	18	9620505	108	0.308509
12	25666908	18	9620520	108	0.308509
12	25666908	18	9620647	108	0.308509
12	25666908	18	9620961	108	0.308509
12	25666908	18	9621305	108	0.308509
12	25666908	18	9621606	108	0.308509
12	25666908	18	9622876	108	0.308509
12	25666908	18	9623052	108	0.308509
12	25666917	18	9617335	108	0.308509
12	25666917	18	9617742	108	0.308509
12	25666917	18	9617851	108	0.308509
12	25666917	18	9618005	108	0.308509
12	25666917	18	9618049	108	0.308509
12	25666917	18	9618454	108	0.308509
12	25666917	18	9618467	108	0.308509
12	25666917	18	9618596	108	0.308509
12	25666917	18	9618727	108	0.31941
12	25666917	18	9618969	108	0.308509
12	25666917	18	9619173	108	0.308509
12	25666917	18	9619241	108	0.308509
12	25666917	18	9619805	108	0.308509
12	25666917	18	9620136	108	0.308509
12	25666917	18	9620139	108	0.308509
12	25666917	18	9620159	108	0.308509
12	25666917	18	9620202	108	0.308509
12	25666917	18	9620332	108	0.308509
12	25666917	18	9620505	108	0.308509
12	25666917	18	9620520	108	0.308509
12	25666917	18	9620647	108	0.308509
12	25666917	18	9620961	108	0.308509
12	25666917	18	9621305	108	0.308509
12	25666917	18	9621606	108	0.308509
12	25666917	18	9622876	108	0.308509
12	25666917	18	9623052	108	0.308509
12	25667138	18	9617335	108	0.301441
12	25667138	18	9617742	108	0.301441
12	25667138	18	9617851	108	0.301441
12	25667138	18	9618005	108	0.301441
12	25667138	18	9618049	108	0.301441
12	25667138	18	9618454	108	0.301441
12	25667138	18	9618467	108	0.301441
12	25667138	18	9618596	108	0.301441
12	25667138	18	9618727	108	0.311044
12	25667138	18	9618969	108	0.301441
12	25667138	18	9619173	108	0.301441
12	25667138	18	9619241	108	0.301441
12	25667138	18	9619805	108	0.301441
12	25667138	18	9620136	108	0.301441
12	25667138	18	9620139	108	0.301441
12	25667138	18	9620159	108	0.301441
12	25667138	18	9620202	108	0.301441
12	25667138	18	9620332	108	0.301441
12	25667138	18	9620505	108	0.301441
12	25667138	18	9620520	108	0.301441
12	25667138	18	9620647	108	0.301441
12	25667138	18	9620961	108	0.301441
12	25667138	18	9621305	108	0.301441
12	25667138	18	9621606	108	0.301441
12	25667138	18	9622876	108	0.301441
12	25667138	18	9623052	108	0.301441
12	38597541	18	659762	108	0.355516
12	40013040	18	659762	108	0.671622
12	40013040	18	677943	108	0.504233
12	40013040	18	677945	108	0.504233
12	46508645	18	5072575	108	0.316158
12	48144276	18	677943	108	0.35159
12	48144276	18	677945	108	0.35159
12	48144280	18	677943	108	0.35159
12	48144280	18	677945	108	0.35159
12	50794768	18	659762	108	0.671622
12	50794768	18	677943	108	0.504233
12	50794768	18	677945	108	0.504233
12	52702411	18	659762	108	0.486564
12	27958113	18	15093591	108	0.303433
12	27958113	18	15094846	108	0.303433
12	27958113	18	15097716	108	0.303433
12	27958113	18	15098570	108	0.303433
12	27958113	18	15099507	108	0.303433
12	27958113	18	15102391	108	0.300819
12	27958113	18	15107181	108	0.303433
12	27958113	18	15107553	108	0.303433
12	27958113	18	15110585	108	0.303433
12	27958113	18	15110892	108	0.303433
12	27958113	18	15111649	108	0.303433
12	27958113	18	15114961	108	0.303433
12	27958113	18	15115254	108	0.303433
12	27958113	18	15116509	108	0.303433
12	27958113	18	15120567	108	0.303433
12	27958113	18	15122738	108	0.303433
12	27958113	18	15128059	108	0.303433
12	27958113	18	15128639	108	0.303433
12	27958113	18	15132552	108	0.303433
12	27958113	18	15133617	108	0.303433
12	27958113	18	15143947	108	0.303433
12	27958113	18	15146169	108	0.303433
12	27958113	18	15147028	108	0.303433
12	27958113	18	15148672	108	0.303433
12	27958113	18	15150427	108	0.303433
12	27958113	18	15152272	108	0.303433
12	38597541	18	29205564	108	0.369864
12	40013040	18	29205564	108	0.660879
12	40013040	18	29547447	108	0.613176
12	40013040	18	29547450	108	0.613176
12	44770581	18	29205564	108	0.35721
12	45974485	18	29895499	108	0.305013
12	48433673	18	24449512	108	0.300865
12	48433673	18	24449676	108	0.300865
12	48450203	18	24449512	108	0.310933
12	48450203	18	24449676	108	0.310933
12	48517317	18	24449512	108	0.30123
12	48517317	18	24449676	108	0.30123
12	48519188	18	24449512	108	0.30123
12	48519188	18	24449676	108	0.30123
12	48747217	18	24449512	108	0.306227
12	48747217	18	24449676	108	0.306227
12	50794768	18	18518431	108	0.391485
12	50794768	18	29205564	108	0.730945
12	50794768	18	29547447	108	0.553093
12	50794768	18	29547450	108	0.553093
12	52702411	18	29205564	108	0.41883
12	30243631	18	46211275	108	0.313184
12	30244326	18	46211275	108	0.313184
12	38597541	18	42281774	108	0.431971
12	38597541	18	42281778	108	0.431971
12	38597541	18	48327969	108	0.353331
12	40013040	18	42281774	108	0.662543
12	40013040	18	42281778	108	0.662543
12	40013040	18	48327969	108	0.577988
12	44770581	18	42281774	108	0.381607
12	44770581	18	42281778	108	0.381607
12	50794768	18	42281774	108	0.880091
12	50794768	18	42281778	108	0.880091
12	50794768	18	48327969	108	0.577988
12	52702411	18	42281774	108	0.381607
12	52702411	18	42281778	108	0.381607
12	52702411	18	48327969	108	0.494978
12	31033515	18	65049890	108	0.307238
12	38597541	18	51858073	108	0.353331
12	39154257	18	61033426	108	0.300506
12	40013040	18	51858073	108	0.577988
12	41292412	18	60125973	108	0.314578
12	41295539	18	60125973	108	0.314578
12	41296182	18	60125973	108	0.314578
12	41296316	18	60125973	108	0.314578
12	41296635	18	60125973	108	0.314578
12	47543930	18	51038205	108	0.300379
12	50794768	18	51858073	108	0.577988
12	24394616	18	71864104	108	0.303754
12	30722574	18	67880411	108	0.314792
12	30722574	18	67880505	108	0.314792
12	31042980	18	65851129	108	0.328157
12	32101671	18	66204469	108	0.322464
12	38280289	18	73579363	108	0.312111
12	38281007	18	73579363	108	0.312111
12	38281261	18	73579363	108	0.307779
12	38284326	18	73579363	108	0.307779
12	38284992	18	73579363	108	0.312111
12	38285085	18	73579363	108	0.312111
12	38286535	18	73579363	108	0.312111
12	38287424	18	73579363	108	0.307779
12	38289303	18	73579363	108	0.307779
12	38289366	18	73579363	108	0.307779
12	38289739	18	73579363	108	0.307779
12	38289759	18	73579363	108	0.307779
12	38290498	18	73579363	108	0.307779
12	38294578	18	73579363	108	0.307779
12	52863044	18	677943	108	0.582196
12	52863044	18	677945	108	0.582196
12	53497822	18	659762	108	0.345539
12	53497822	18	677943	108	0.400432
12	53497822	18	677945	108	0.400432
12	56999995	18	659762	108	0.771429
12	56999995	18	677943	108	0.358974
12	56999995	18	677945	108	0.358974
12	57423978	18	659762	108	0.609524
12	57423978	18	677943	108	0.358974
12	57423978	18	677945	108	0.358974
12	59719229	18	4429639	108	0.303169
12	68947274	18	659762	108	0.321452
12	77098899	18	8192585	108	0.331007
12	77098899	18	8194698	108	0.331007
12	52863044	18	29205564	108	0.361481
12	52863044	18	29547447	108	0.515615
12	52863044	18	29547450	108	0.515615
12	53497822	18	29205564	108	0.483485
12	53497822	18	29547447	108	0.380117
12	53497822	18	29547450	108	0.380117
12	56999995	18	18518431	108	0.313242
12	56999995	18	29205564	108	0.649179
12	56999995	18	29547447	108	0.432624
12	56999995	18	29547450	108	0.432624
12	57423978	18	29205564	108	0.649179
12	57423978	18	29547447	108	0.432624
12	57423978	18	29547450	108	0.432624
12	69270697	18	27144582	108	0.304182
12	69377096	18	15116605	108	0.337789
12	69377500	18	15116605	108	0.315628
12	52863044	18	42281774	108	0.396285
12	52863044	18	42281778	108	0.396285
12	53497822	18	42281774	108	0.435033
12	53497822	18	42281778	108	0.435033
12	53497822	18	48327969	108	0.310618
12	56999995	18	42281774	108	0.666667
12	56999995	18	42281778	108	0.666667
12	56999995	18	48327969	108	0.559197
12	57423978	18	42281774	108	0.59465
12	57423978	18	42281778	108	0.59465
12	57423978	18	48327969	108	0.63759
12	63499696	18	37772680	108	0.351544
12	63500322	18	37772680	108	0.351544
12	63502611	18	37772680	108	0.357044
12	53497822	18	51858073	108	0.310618
12	56999995	18	51858073	108	0.485944
12	57423978	18	51858073	108	0.485944
12	77769458	18	60191428	108	0.301983
12	77769458	18	60195869	108	0.31632
12	77769458	18	60198492	108	0.31632
12	55893811	18	76087829	108	0.303935
12	55900074	18	76087829	108	0.303935
12	55902496	18	76087829	108	0.303935
12	55906373	18	76087829	108	0.303935
12	55912165	18	76087829	108	0.303935
12	55912171	18	76087829	108	0.303935
12	55920127	18	76087829	108	0.303935
12	55920207	18	76087829	108	0.303935
12	55921349	18	76087829	108	0.303935
12	55921759	18	76087829	108	0.303935
12	55922031	18	76087829	108	0.303935
12	55922033	18	76087829	108	0.321385
12	55922035	18	76087829	108	0.301187
12	55922394	18	76087829	108	0.303935
12	55922530	18	76087829	108	0.303935
12	55924653	18	76087829	108	0.303935
12	55928333	18	76087829	108	0.303935
12	55928806	18	76087829	108	0.303935
12	55929198	18	76087829	108	0.303935
12	55929975	18	76087829	108	0.303935
12	55930496	18	76087829	108	0.303935
12	55931111	18	76087829	108	0.303935
12	55931665	18	76087829	108	0.303935
12	65323630	18	72619416	108	0.331106
12	65323630	18	72620417	108	0.331106
12	65323630	18	72620699	108	0.331106
12	65323630	18	72620998	108	0.331106
12	65323630	18	72621013	108	0.331106
12	65323630	18	72621327	108	0.331106
12	65323630	18	72623866	108	0.312376
12	65323630	18	72627019	108	0.312376
12	65323630	18	72632256	108	0.312376
12	65323630	18	72653999	108	0.312376
12	65323630	18	72656829	108	0.312376
12	65323630	18	72658567	108	0.312376
12	65323630	18	72662639	108	0.312376
12	65323630	18	72665437	108	0.312376
12	65323630	18	72675457	108	0.340917
12	65323630	18	72676120	108	0.351197
12	65323630	18	72678758	108	0.351197
12	65323630	18	72681790	108	0.351197
12	65323630	18	72683617	108	0.351197
12	65323630	18	72692260	108	0.351197
12	65323630	18	72692421	108	0.351197
12	65323630	18	72693261	108	0.351197
12	65323630	18	72693645	108	0.351197
12	65323630	18	72697629	108	0.351197
12	65323630	18	72698011	108	0.351197
12	65323630	18	72704494	108	0.351197
12	65323630	18	72704706	108	0.351197
12	65323630	18	72705362	108	0.351197
12	65323630	18	72710817	108	0.351197
12	65323630	18	72710820	108	0.351197
12	65323630	18	72722362	108	0.351197
12	65323630	18	72723323	108	0.351197
12	66992962	18	68058794	108	0.311845
12	67147444	18	76725992	108	0.327713
12	68878248	18	67180067	108	0.324883
12	68878248	18	67180347	108	0.324883
12	68878248	18	67180617	108	0.324883
12	68878248	18	67180626	108	0.324883
12	68878248	18	67180640	108	0.324883
12	68878248	18	67180641	108	0.324883
12	68878248	18	67180761	108	0.324883
12	68878248	18	67180771	108	0.324883
12	68878248	18	67180957	108	0.324883
12	68878248	18	67181024	108	0.324883
12	68878248	18	67181209	108	0.324883
12	68878248	18	67181487	108	0.30579
12	68878248	18	67181951	108	0.324883
12	68880334	18	67180067	108	0.343532
12	68880334	18	67180347	108	0.343532
12	68880334	18	67180617	108	0.343532
12	68880334	18	67180626	108	0.343532
12	68880334	18	67180640	108	0.343532
12	68880334	18	67180641	108	0.343532
12	68880334	18	67180761	108	0.343532
12	68880334	18	67180771	108	0.343532
12	68880334	18	67180957	108	0.343532
12	68880334	18	67181024	108	0.343532
12	68880334	18	67181209	108	0.343532
12	68880334	18	67181487	108	0.323996
12	68880334	18	67181951	108	0.343532
12	70313839	18	69954592	108	0.3145
12	70313839	18	69955623	108	0.303137
12	82409548	18	6927181	108	0.338999
12	82412411	18	6927181	108	0.338999
12	82412425	18	6927181	108	0.338999
12	88553930	18	659762	108	0.619231
12	88553930	18	677943	108	0.549983
12	88553930	18	677945	108	0.549983
12	88553931	18	659762	108	0.376923
12	88553931	18	677943	108	0.9272
12	88553931	18	677945	108	0.9272
12	94658972	18	659762	108	0.313158
12	94658972	18	677943	108	0.830827
12	94658972	18	677945	108	0.830827
12	95228179	18	659762	108	0.640234
12	95228179	18	677943	108	0.473846
12	95228179	18	677945	108	0.473846
12	98760171	18	1915742	108	0.307425
12	98902903	18	1229427	108	0.309797
12	98912509	18	1229427	108	0.301831
12	98912862	18	1229427	108	0.301831
12	98916308	18	1229427	108	0.30497
12	98918572	18	1228168	108	0.300115
12	98918572	18	1229427	108	0.330133
12	98918572	18	1238411	108	0.310562
12	98918572	18	1247220	108	0.310562
12	98918572	18	1249664	108	0.310562
12	98924964	18	1229427	108	0.30497
12	98945534	18	1229427	108	0.30497
12	98947785	18	1229427	108	0.320734
12	98947785	18	1238411	108	0.303569
12	98947785	18	1247220	108	0.303569
12	98947785	18	1249664	108	0.303569
12	98948551	18	1229427	108	0.320734
12	98948551	18	1238411	108	0.303569
12	98948551	18	1247220	108	0.303569
12	98948551	18	1249664	108	0.303569
12	98962733	18	1229427	108	0.320734
12	98962733	18	1238411	108	0.303569
12	98962733	18	1247220	108	0.303569
12	98962733	18	1249664	108	0.303569
12	104032031	18	677943	108	0.679962
12	104032031	18	677945	108	0.679962
12	104032033	18	677943	108	0.679962
12	104032033	18	677945	108	0.679962
12	85201063	18	20704410	108	0.305606
12	88553930	18	18518431	108	0.400302
12	88553930	18	29205564	108	0.739768
12	88553930	18	29547447	108	0.606417
12	88553930	18	29547450	108	0.606417
12	88553931	18	29205564	108	0.494802
12	88553931	18	29547447	108	0.82976
12	88553931	18	29547450	108	0.82976
12	94658972	18	29205564	108	0.411095
12	94658972	18	29547447	108	0.689387
12	94658972	18	29547450	108	0.689387
12	95228179	18	18518431	108	0.432095
12	95228179	18	29205564	108	0.795728
12	95228179	18	29547447	108	0.511431
12	95228179	18	29547450	108	0.511431
12	104032031	18	29205564	108	0.320529
12	104032031	18	29547447	108	0.55879
12	104032031	18	29547450	108	0.55879
12	104032033	18	29205564	108	0.320529
12	104032033	18	29547447	108	0.55879
12	104032033	18	29547450	108	0.55879
12	108519345	18	25490284	108	0.303923
12	81569321	18	47600270	108	0.313104
12	81569321	18	47601394	108	0.313104
12	81569321	18	47603290	108	0.313104
12	81569321	18	47615150	108	0.313104
12	88553930	18	42281774	108	0.809365
12	88553930	18	42281778	108	0.809365
12	88553930	18	48327969	108	0.532901
12	88553931	18	42281774	108	0.482315
12	88553931	18	42281778	108	0.482315
12	88553931	18	44559557	108	0.400432
12	88553931	18	48327969	108	0.324374
12	89675198	18	49440030	108	0.321253
12	89676099	18	49440030	108	0.321253
12	89676750	18	49440030	108	0.321253
12	94658972	18	42281774	108	0.447368
12	94658972	18	42281778	108	0.447368
12	94658972	18	44559557	108	0.376731
12	95228179	18	42281774	108	0.801818
12	95228179	18	42281778	108	0.801818
12	95228179	18	48327969	108	0.535919
12	96106702	18	45559072	108	0.31869
12	96114029	18	45559072	108	0.334203
12	101832718	18	42349582	108	0.314612
12	101845137	18	42349582	108	0.327853
12	104032031	18	42281774	108	0.351562
12	104032031	18	42281778	108	0.351562
12	104032031	18	44559557	108	0.336842
12	104032033	18	42281774	108	0.351562
12	104032033	18	42281778	108	0.351562
12	104032033	18	44559557	108	0.336842
12	106627600	18	47149619	108	0.317479
12	109290185	18	32074738	108	0.322156
12	88553930	18	51858073	108	0.532901
12	88553931	18	51858073	108	0.324374
12	88553931	18	57597332	108	0.482315
12	90723077	18	52360401	108	0.322063
12	94658972	18	57597332	108	0.396285
12	95228179	18	51858073	108	0.535919
12	101670611	18	64735135	108	0.310921
12	104032031	18	57597332	108	0.4
12	104032033	18	57597332	108	0.4
12	94548722	18	75367009	108	0.301188
12	95781280	18	69129685	108	0.308419
12	98637116	18	73284890	108	0.321138
12	98637116	18	73285461	108	0.321138
12	98660496	18	73290232	108	0.309308
12	98660743	18	73290232	108	0.309308
12	98664692	18	73290232	108	0.309308
12	98670131	18	73290232	108	0.309308
12	98675070	18	73290232	108	0.309308
12	98683916	18	73290232	108	0.309308
12	98705824	18	73290232	108	0.309308
12	98706790	18	73290232	108	0.309308
12	98707790	18	73290232	108	0.309308
12	98709508	18	73290232	108	0.309308
12	98740824	18	73290232	108	0.305601
12	98751512	18	73290232	108	0.305601
12	98758951	18	73290232	108	0.305601
12	100298096	18	76600372	108	0.318383
12	100303831	18	76600372	108	0.302817
12	100306771	18	76600372	108	0.318383
12	100307441	18	76600372	108	0.318383
12	105726608	18	66139045	108	0.305116
12	105727520	18	66139045	108	0.305116
12	110232153	18	659762	108	0.602251
12	111311835	18	659762	108	0.795455
12	111311835	18	677943	108	0.473846
12	111311835	18	677945	108	0.473846
12	114352870	18	659762	108	0.644737
12	114352870	18	677943	108	0.584615
12	114352870	18	677945	108	0.584615
12	121017553	18	659762	108	0.413095
12	121017553	18	677943	108	0.395326
12	121017553	18	677945	108	0.395326
12	122690788	18	677943	108	0.344904
12	122690788	18	677945	108	0.344904
12	122812693	18	659762	108	0.472057
12	122812693	18	677943	108	0.332011
12	122812693	18	677945	108	0.332011
12	122812697	18	659762	108	0.472057
12	122812697	18	677943	108	0.332011
12	122812697	18	677945	108	0.332011
12	123340913	18	659762	108	0.604341
12	123340913	18	677943	108	0.324374
12	123340913	18	677945	108	0.324374
12	129560126	18	75446	108	0.316086
12	129883734	18	1105647	108	0.393616
12	129883734	18	1110980	108	0.393616
12	129883734	18	1111157	108	0.393616
12	133434072	18	677943	108	0.359712
12	133434072	18	677945	108	0.359712
12	110232153	18	29205564	108	0.516558
12	110232153	18	29547447	108	0.351189
12	110232153	18	29547450	108	0.351189
12	111164920	18	13829963	108	0.30219
12	111165927	18	13829963	108	0.30219
12	111311835	18	18518431	108	0.432095
12	111311835	18	29205564	108	0.795728
12	111311835	18	29547447	108	0.571064
12	111311835	18	29547450	108	0.571064
12	114265139	18	13207016	108	0.30539
12	114265139	18	13210662	108	0.30539
12	114265139	18	13210989	108	0.30539
12	114352870	18	18518431	108	0.370113
12	114352870	18	29205564	108	0.846373
12	114352870	18	29547447	108	0.640435
12	114352870	18	29547450	108	0.640435
12	121017553	18	29205564	108	0.447461
12	121017553	18	29547447	108	0.367189
12	121017553	18	29547450	108	0.367189
12	122474000	18	14923303	108	0.305582
12	122474000	18	14923727	108	0.305582
12	122474804	18	14923303	108	0.305582
12	122474804	18	14923727	108	0.305582
12	122475739	18	14923303	108	0.305582
