## Supplementary data 1 for "Read mismapping from segmental duplications drives spurious *trans* associations": YRI_results (part 17 of 18)

1	812976	2	38453941	108	0.302268
12	122475739	18	14923727	108	0.305582
12	122812693	18	29205564	108	0.558991
12	122812693	18	29547447	108	0.355483
12	122812693	18	29547450	108	0.355483
12	122812697	18	29205564	108	0.558991
12	122812697	18	29547447	108	0.355483
12	122812697	18	29547450	108	0.355483
12	123340913	18	29205564	108	0.581256
12	123340913	18	29547447	108	0.390925
12	123340913	18	29547450	108	0.390925
12	124652098	18	22420745	108	0.319238
12	124652098	18	22423694	108	0.319238
12	124658442	18	22420745	108	0.319238
12	124658442	18	22423694	108	0.319238
12	124670258	18	22420745	108	0.319238
12	124670258	18	22423694	108	0.319238
12	124670551	18	22420745	108	0.319238
12	124670551	18	22423694	108	0.319238
12	128655304	18	13204879	108	0.308981
12	129719294	18	21951405	108	0.306419
12	133159846	18	24595872	108	0.315842
12	110232153	18	42281774	108	0.541176
12	110232153	18	42281778	108	0.541176
12	110232153	18	48327969	108	0.537769
12	111311835	18	42281774	108	0.88
12	111311835	18	42281778	108	0.88
12	111311835	18	48327969	108	0.684556
12	114352870	18	42281774	108	0.699436
12	114352870	18	42281778	108	0.699436
12	114352870	18	48327969	108	0.554851
12	121017553	18	42281774	108	0.403536
12	121017553	18	42281778	108	0.403536
12	121017553	18	44559557	108	0.322271
12	121017553	18	48327969	108	0.370424
12	122812693	18	42281774	108	0.570423
12	122812693	18	42281778	108	0.570423
12	122812693	18	48327969	108	0.319627
12	122812697	18	42281774	108	0.570423
12	122812697	18	42281778	108	0.570423
12	122812697	18	48327969	108	0.319627
12	123340913	18	42281774	108	0.60241
12	123340913	18	42281778	108	0.60241
12	123340913	18	48327969	108	0.626959
12	123906307	18	32204870	108	0.305829
12	123906307	18	32207282	108	0.305829
12	123906307	18	32207491	108	0.305829
12	123906307	18	32207694	108	0.305829
12	123906307	18	32209573	108	0.305829
12	123906307	18	32210378	108	0.305829
12	123906307	18	32212562	108	0.305829
12	123908126	18	32204870	108	0.305829
12	123908126	18	32207282	108	0.305829
12	123908126	18	32207491	108	0.305829
12	123908126	18	32207694	108	0.305829
12	123908126	18	32209573	108	0.305829
12	123908126	18	32210378	108	0.305829
12	123908126	18	32212562	108	0.305829
12	125338891	18	40177999	108	0.313146
12	125338891	18	40178434	108	0.313146
12	125338891	18	40180975	108	0.315447
12	125338891	18	40181456	108	0.313146
12	125338891	18	40186991	108	0.313146
12	125338891	18	40190981	108	0.313146
12	128195896	18	47956061	108	0.303758
12	128195896	18	47956566	108	0.303758
12	129235183	18	45818461	108	0.309222
12	110232153	18	51858073	108	0.537769
12	111311835	18	51858073	108	0.684556
12	114352870	18	51858073	108	0.554851
12	121017553	18	51858073	108	0.433172
12	122812693	18	51858073	108	0.374852
12	122812697	18	51858073	108	0.374852
12	123340913	18	51858073	108	0.547243
12	124029138	18	58275213	108	0.304657
12	124035406	18	58275213	108	0.304657
12	124036167	18	58275213	108	0.304657
12	124042211	18	58275213	108	0.304657
12	127727157	18	50354592	108	0.310995
12	128176620	18	50229309	108	0.307459
12	128176620	18	50243884	108	0.307459
12	131455835	18	60121269	108	0.307889
12	133226831	18	53149021	108	0.303137
12	133226976	18	53149021	108	0.303137
12	133227506	18	53149021	108	0.303137
12	133228311	18	53149021	108	0.303137
12	133230779	18	53149021	108	0.303137
12	133231213	18	53149021	108	0.303137
12	133231631	18	53149021	108	0.303137
12	133232826	18	53149021	108	0.303137
12	133233459	18	53149021	108	0.303137
12	133240438	18	53149021	108	0.303137
12	133249061	18	53149021	108	0.303137
12	133258200	18	53149021	108	0.303137
12	133258271	18	53149021	108	0.303137
12	133262507	18	53149021	108	0.303137
12	133416543	18	56490179	108	0.311318
12	133416548	18	56490179	108	0.311318
12	133434072	18	57597332	108	0.36526
12	110666307	18	76829069	108	0.308671
12	110666307	18	76833494	108	0.308671
12	111771699	18	70950757	108	0.309414
12	114417104	18	69778813	108	0.301129
12	128224670	18	75267363	108	0.335712
12	128224670	18	75270023	108	0.316938
12	130562013	18	77595649	108	0.302238
12	130564665	18	77595649	108	0.316252
12	132122885	18	75241498	108	0.326127
12	132122886	18	75241498	108	0.328438
12	420070	19	1218557	108	0.66656
12	420070	19	1218560	108	0.66656
12	420070	19	2109280	108	0.785028
12	420070	19	3642903	108	0.453629
12	420070	19	5745819	108	0.592632
12	2446353	19	939673	108	0.303337
12	2446353	19	941903	108	0.325107
12	2446353	19	943235	108	0.325107
12	2446353	19	944344	108	0.325107
12	2448888	19	939673	108	0.303337
12	2448888	19	941903	108	0.325107
12	2448888	19	943235	108	0.325107
12	2448888	19	944344	108	0.325107
12	2454579	19	937445	108	0.30323
12	2454579	19	939673	108	0.319099
12	2454579	19	941903	108	0.342272
12	2454579	19	943235	108	0.342272
12	2454579	19	944344	108	0.342272
12	2463299	19	939673	108	0.332033
12	2463299	19	941903	108	0.355474
12	2463299	19	943235	108	0.355474
12	2463299	19	944344	108	0.355474
12	2463782	19	939673	108	0.332033
12	2463782	19	941903	108	0.355474
12	2463782	19	943235	108	0.355474
12	2463782	19	944344	108	0.355474
12	4716598	19	9054253	108	0.512519
12	6122594	19	1218557	108	0.347032
12	6122594	19	1218560	108	0.347032
12	16543133	19	4890102	108	0.308824
12	21301629	19	5260879	108	0.330011
12	420070	19	10791054	108	0.706139
12	420070	19	11793389	108	0.704888
12	420070	19	13059739	108	0.827208
12	420070	19	13059742	108	0.827208
12	420070	19	16883889	108	0.486774
12	3650443	19	16029855	108	0.3142
12	3650443	19	16037253	108	0.3142
12	6471885	19	19321648	108	0.300255
12	6471885	19	19321649	108	0.300255
12	6471887	19	19321648	108	0.300255
12	6471887	19	19321649	108	0.300255
12	7353766	19	12511363	108	0.322925
12	7353772	19	12511363	108	0.322925
12	7353774	19	12511363	108	0.322925
12	8373565	19	12504051	108	0.319853
12	18189724	19	16276257	108	0.304688
12	18189724	19	16276703	108	0.304688
12	18190116	19	16276257	108	0.304688
12	18190116	19	16276703	108	0.304688
12	18190128	19	16276257	108	0.304688
12	18190128	19	16276703	108	0.304688
12	18190251	19	16276257	108	0.332288
12	18190251	19	16276703	108	0.332288
12	18190251	19	16278054	108	0.309034
12	83560	19	23000432	108	0.305556
12	83560	19	34163105	108	0.305556
12	147020	19	24571733	108	0.331269
12	155658	19	24530319	108	0.445909
12	155658	19	24560775	108	0.327103
12	162542	19	24537857	108	0.504673
12	162542	19	24563193	108	1
12	162542	19	24572468	108	0.331269
12	167243	19	24585250	108	0.504673
12	167243	19	24596718	108	1
12	167243	19	27889411	108	0.343769
12	168522	19	24535310	108	0.327103
12	168522	19	24549039	108	0.559001
12	169046	19	24560775	108	0.504673
12	169046	19	24563193	108	0.504673
12	169188	19	24560775	108	0.495327
12	169189	19	24560775	108	0.495327
12	169193	19	24560775	108	0.495327
12	169206	19	24560775	108	0.327103
12	169207	19	24560775	108	0.327103
12	169296	19	24563193	108	0.327103
12	6323300	19	34527852	108	0.306001
12	6323300	19	34530260	108	0.306001
12	6325688	19	34527852	108	0.316257
12	6325688	19	34530260	108	0.316257
12	6471897	19	27871238	108	0.345545
12	6471897	19	27871239	108	0.345545
12	6471897	19	27871240	108	0.345545
12	6471897	19	27871241	108	0.345545
12	6471897	19	27871244	108	0.345545
12	6471897	19	27871248	108	0.345545
12	6471897	19	27871252	108	0.345545
12	6471899	19	27871238	108	0.345545
12	6471899	19	27871239	108	0.345545
12	6471899	19	27871240	108	0.345545
12	6471899	19	27871241	108	0.345545
12	6471899	19	27871244	108	0.345545
12	6471899	19	27871248	108	0.345545
12	6471899	19	27871252	108	0.345545
12	13198154	19	30720915	108	0.316757
12	16895957	19	32324233	108	0.304657
12	16895957	19	32325701	108	0.304657
12	16895957	19	32337204	108	0.304657
12	16895957	19	32337761	108	0.304657
12	16896135	19	32324233	108	0.304657
12	16896135	19	32325701	108	0.304657
12	16896135	19	32337204	108	0.304657
12	16896135	19	32337761	108	0.304657
12	420070	19	39327269	108	0.312686
12	420070	19	39327271	108	0.312686
12	420070	19	39327274	108	0.312686
12	420070	19	39327277	108	0.312686
12	420070	19	42224908	108	0.805195
12	420070	19	42224910	108	0.805195
12	420070	19	43709656	108	0.303041
12	420070	19	44169529	108	0.827208
12	420070	19	49470060	108	0.48476
12	420070	19	49470064	108	0.48476
12	971102	19	49470060	108	0.466119
12	971102	19	49470064	108	0.466119
12	4716596	19	42224908	108	0.330769
12	4716596	19	42224910	108	0.330769
12	4716596	19	49470060	108	0.549413
12	4716596	19	49470064	108	0.549413
12	8147144	19	45833649	108	0.30219
12	14314953	19	44204600	108	0.302703
12	14318507	19	44204600	108	0.315678
12	14319430	19	44204600	108	0.315678
12	14319570	19	44204600	108	0.315678
12	14332919	19	44204600	108	0.315678
12	14660494	19	44978183	108	0.32334
12	420070	19	50086838	108	0.805195
12	420070	19	52544805	108	0.433566
12	420070	19	52580309	108	0.78444
12	420070	19	55085996	108	0.831963
12	971102	19	52544805	108	0.558475
12	971102	19	53243701	108	0.473121
12	4716596	19	50086838	108	0.330769
12	4716596	19	52544805	108	0.614286
12	4716596	19	53243701	108	0.535039
12	4716596	19	53302899	108	0.325991
12	4716596	19	56164008	108	0.399853
12	5278122	19	51548531	108	0.352252
12	5633855	19	54114632	108	0.310212
12	8578371	19	51505801	108	0.319003
12	8578371	19	51508721	108	0.319003
12	12153902	19	56592055	108	0.310153
12	12153902	19	56592062	108	0.310153
12	26552428	19	3287693	108	0.314607
12	38597541	19	1218557	108	0.353331
12	38597541	19	1218560	108	0.353331
12	38597541	19	2109280	108	0.415356
12	38597541	19	5745819	108	0.384362
12	40013040	19	1218557	108	0.577988
12	40013040	19	1218560	108	0.577988
12	40013040	19	2109280	108	0.665099
12	40013040	19	3642903	108	0.403539
12	40013040	19	5745819	108	0.519237
12	44770581	19	2109280	108	0.437665
12	44770581	19	5745819	108	0.335508
12	50794768	19	1218557	108	0.577988
12	50794768	19	1218560	108	0.577988
12	50794768	19	2109280	108	0.738046
12	50794768	19	3642903	108	0.456796
12	50794768	19	5745819	108	0.519237
12	52702411	19	1218557	108	0.494978
12	52702411	19	1218560	108	0.494978
12	52702411	19	2109280	108	0.437665
12	52702411	19	3642903	108	0.332956
12	52702411	19	5745819	108	0.403715
12	23724688	19	13284603	108	0.348819
12	24851213	19	10258998	108	0.303204
12	24852003	19	10258998	108	0.303204
12	24860179	19	10258998	108	0.303204
12	31784270	19	12518836	108	0.335096
12	31784270	19	12518843	108	0.316751
12	31784278	19	12518836	108	0.325379
12	31784278	19	12518843	108	0.306458
12	31796157	19	12518836	108	0.30515
12	38597541	19	10791054	108	0.415356
12	38597541	19	11793389	108	0.382452
12	38597541	19	13059739	108	0.402811
12	38597541	19	13059742	108	0.402811
12	39682246	19	12490881	108	0.302285
12	39693347	19	12490881	108	0.302285
12	39848960	19	12490881	108	0.302285
12	40013040	19	10791054	108	0.595947
12	40013040	19	11793389	108	0.608438
12	40013040	19	13059739	108	0.698596
12	40013040	19	13059742	108	0.698596
12	40013040	19	16883889	108	0.445389
12	43663504	19	17388011	108	0.334929
12	43663504	19	17398165	108	0.310996
12	43665319	19	17388011	108	0.306296
12	43666621	19	17388011	108	0.306296
12	43670081	19	17388011	108	0.306296
12	43670393	19	17388011	108	0.306296
12	43672692	19	17388011	108	0.302576
12	43677390	19	17388011	108	0.302576
12	43679673	19	17388011	108	0.302576
12	43681512	19	17388011	108	0.302576
12	44770581	19	10791054	108	0.437665
12	44770581	19	11793389	108	0.396083
12	44770581	19	13059739	108	0.415592
12	44770581	19	13059742	108	0.415592
12	49129370	19	15332681	108	0.304956
12	49131614	19	15332681	108	0.304956
12	49131689	19	15332681	108	0.304956
12	50794768	19	10791054	108	0.665099
12	50794768	19	11793389	108	0.608438
12	50794768	19	13059739	108	0.698596
12	50794768	19	13059742	108	0.698596
12	50794768	19	16883889	108	0.391485
12	52702411	19	10791054	108	0.437665
12	52702411	19	11793389	108	0.543019
12	52702411	19	13059739	108	0.415592
12	52702411	19	13059742	108	0.415592
12	25229305	19	29683697	108	0.352823
12	28184754	19	24531757	108	0.307459
12	33836862	19	33495080	108	0.304336
12	40013040	19	30194030	108	0.356311
12	40013040	19	30194033	108	0.356311
12	46577741	19	33524932	108	0.307112
12	26541169	19	38758140	108	0.311596
12	38597541	19	42224908	108	0.390527
12	38597541	19	42224910	108	0.390527
12	38597541	19	44169529	108	0.402811
12	40013040	19	39327269	108	0.365635
12	40013040	19	39327271	108	0.365635
12	40013040	19	39327274	108	0.365635
12	40013040	19	39327277	108	0.365635
12	40013040	19	42224908	108	0.662543
12	40013040	19	42224910	108	0.662543
12	40013040	19	44169529	108	0.698596
12	40013040	19	49470060	108	0.566928
12	40013040	19	49470064	108	0.566928
12	41636060	19	46762157	108	0.308815
12	41636060	19	46765155	108	0.308126
12	41636060	19	46765157	108	0.308126
12	44770581	19	42224908	108	0.381607
12	44770581	19	42224910	108	0.381607
12	44770581	19	44169529	108	0.352651
12	48144276	19	49470060	108	0.310248
12	48144276	19	49470064	108	0.310248
12	48144280	19	49470060	108	0.310248
12	48144280	19	49470064	108	0.310248
12	50794768	19	42224908	108	0.959459
12	50794768	19	42224910	108	0.959459
12	50794768	19	44169529	108	0.772552
12	50794768	19	49470060	108	0.455041
12	50794768	19	49470064	108	0.455041
12	52702411	19	42224908	108	0.381607
12	52702411	19	42224910	108	0.381607
12	52702411	19	44169529	108	0.352651
12	32501308	19	51107444	108	0.314188
12	32501308	19	51108675	108	0.322861
12	32504697	19	51107444	108	0.314188
12	32504697	19	51108675	108	0.322861
12	32508723	19	51107444	108	0.314188
12	32508723	19	51108675	108	0.322861
12	32512309	19	51107444	108	0.314188
12	32512309	19	51108675	108	0.322861
12	32513237	19	51107444	108	0.314188
12	32513237	19	51108675	108	0.322861
12	32514036	19	51107444	108	0.314188
12	32514036	19	51108675	108	0.322861
12	38597541	19	50086838	108	0.390527
12	38597541	19	52580309	108	0.398189
12	38597541	19	55085996	108	0.422018
12	40013040	19	50086838	108	0.662543
12	40013040	19	52544805	108	0.561213
12	40013040	19	52580309	108	0.671622
12	40013040	19	53302899	108	0.351902
12	40013040	19	55085996	108	0.695824
12	40290321	19	54217619	108	0.314352
12	40301611	19	54217619	108	0.314352
12	44770581	19	50086838	108	0.381607
12	44770581	19	52580309	108	0.416128
12	44770581	19	55085996	108	0.31681
12	45104699	19	56755041	108	0.301375
12	45111595	19	56755041	108	0.301375
12	48144276	19	52544805	108	0.399421
12	48144280	19	52544805	108	0.399421
12	50794768	19	50086838	108	0.880091
12	50794768	19	52544805	108	0.450303
12	50794768	19	52580309	108	0.671622
12	50794768	19	55085996	108	0.76828
12	52702411	19	50086838	108	0.381607
12	52702411	19	52580309	108	0.562504
12	52702411	19	55085996	108	0.375483
12	52863044	19	3642903	108	0.35438
12	53497822	19	1218557	108	0.310618
12	53497822	19	1218560	108	0.310618
12	53497822	19	2109280	108	0.408122
12	53497822	19	5745819	108	0.364252
12	54480651	19	865254	108	0.315903
12	54569592	19	4678396	108	0.303797
12	54569777	19	4678396	108	0.303797
12	54570457	19	4678396	108	0.307799
12	54570460	19	4678396	108	0.307799
12	54570461	19	4678396	108	0.307799
12	54570462	19	4678396	108	0.307799
12	54571165	19	4678396	108	0.303797
12	54571197	19	4678396	108	0.303797
12	54572990	19	4678396	108	0.303797
12	54573343	19	4678396	108	0.303797
12	56999995	19	1218557	108	0.721124
12	56999995	19	1218560	108	0.721124
12	56999995	19	2109280	108	0.698006
12	56999995	19	3642903	108	0.34795
12	56999995	19	5745819	108	0.553964
12	57423978	19	1218557	108	0.559197
12	57423978	19	1218560	108	0.559197
12	57423978	19	2109280	108	0.698006
12	57423978	19	3642903	108	0.402453
12	57423978	19	5745819	108	0.478943
12	58260747	19	4976985	108	0.305117
12	68947274	19	2109280	108	0.321122
12	68947274	19	3642903	108	0.311954
12	75201665	19	2747423	108	0.323499
12	76687888	19	4221218	108	0.308217
12	76687888	19	4221819	108	0.308217
12	76687888	19	4224881	108	0.310466
12	76687992	19	4221218	108	0.308217
12	76687992	19	4221819	108	0.308217
12	76687992	19	4224881	108	0.310466
12	76688074	19	4221218	108	0.308217
12	76688074	19	4221819	108	0.308217
12	76688074	19	4224881	108	0.310466
12	76689122	19	4221218	108	0.308217
12	76689122	19	4221819	108	0.308217
12	76689122	19	4224881	108	0.310466
12	52863044	19	13059739	108	0.312686
12	52863044	19	13059742	108	0.312686
12	52863044	19	16883889	108	0.331444
12	53497822	19	10791054	108	0.468016
12	53497822	19	11793389	108	0.397702
12	53497822	19	13059739	108	0.440985
12	53497822	19	13059742	108	0.440985
12	56999995	19	10791054	108	0.620513
12	56999995	19	11793389	108	0.681051
12	56999995	19	13059739	108	0.664851
12	56999995	19	13059742	108	0.664851
12	56999995	19	16883889	108	0.485453
12	57423978	19	10791054	108	0.620513
12	57423978	19	11793389	108	0.681051
12	57423978	19	13059739	108	0.664851
12	57423978	19	13059742	108	0.664851
12	57423978	19	16883889	108	0.423875
12	68773203	19	18143954	108	0.348911
12	68778311	19	18143954	108	0.317555
12	68947274	19	11793389	108	0.323335
12	69166469	19	17534076	108	0.316313
12	52863044	19	30194030	108	0.313158
12	52863044	19	30194033	108	0.313158
12	57423978	19	30106394	108	0.409378
12	57423978	19	30106397	108	0.409378
12	62522051	19	31802941	108	0.300628
12	64141096	19	24518936	108	0.495327
12	64141096	19	27889384	108	0.327103
12	64141536	19	24530319	108	0.668789
12	64141536	19	24530405	108	0.388679
12	64141536	19	24560775	108	0.495327
12	64141551	19	24530319	108	0.445909
12	64141551	19	24560775	108	0.327103
12	64141554	19	24530319	108	0.445909
12	64141554	19	24560775	108	0.327103
12	67825924	19	24525402	108	0.305556
12	67828886	19	24525402	108	0.305556
12	67829814	19	24525402	108	0.305556
12	74580248	19	33523628	108	0.317269
12	74580248	19	33523633	108	0.317269
12	76516469	19	34443916	108	0.308913
12	76516469	19	34444731	108	0.308913
12	78123345	19	24548966	108	0.306909
12	78123436	19	24548966	108	0.306909
12	78125496	19	24548966	108	0.306909
12	78125713	19	24548966	108	0.306909
12	78129053	19	24548966	108	0.306909
12	78130406	19	24548966	108	0.306909
12	78131792	19	24548966	108	0.306909
12	52863044	19	42224908	108	0.396285
12	52863044	19	42224910	108	0.396285
12	52863044	19	44169529	108	0.312686
12	52863044	19	49470060	108	0.508379
12	52863044	19	49470064	108	0.508379
12	53497822	19	42224908	108	0.38014
12	53497822	19	42224910	108	0.38014
12	53497822	19	44169529	108	0.329956
12	53497822	19	49470060	108	0.450639
12	53497822	19	49470064	108	0.450639
12	56240255	19	42080641	108	0.304326
12	56999995	19	42224908	108	0.666667
12	56999995	19	42224910	108	0.666667
12	56999995	19	44169529	108	0.664851
12	56999995	19	49470060	108	0.401361
12	56999995	19	49470064	108	0.401361
12	57423978	19	42224908	108	0.59465
12	57423978	19	42224910	108	0.59465
12	57423978	19	43709656	108	0.394763
12	57423978	19	44169529	108	0.590001
12	57423978	19	49470060	108	0.401361
12	57423978	19	49470064	108	0.401361
12	64141551	19	45095973	108	0.33995
12	64141551	19	45096299	108	0.33995
12	64141554	19	45095973	108	0.33995
12	64141554	19	45096299	108	0.33995
12	73748690	19	43485807	108	0.307012
12	52863044	19	50086838	108	0.348297
12	52863044	19	52544805	108	0.582196
12	52863044	19	53243701	108	0.357034
12	52863044	19	55085996	108	0.344779
12	53497822	19	50086838	108	0.38014
12	53497822	19	52544805	108	0.453441
12	53497822	19	52580309	108	0.462902
12	53497822	19	55085996	108	0.391962
12	56057347	19	58626365	108	0.301129
12	56057667	19	58626365	108	0.301129
12	56057683	19	58626365	108	0.301129
12	56058090	19	58626365	108	0.301129
12	56058479	19	58626365	108	0.301129
12	56059645	19	58626365	108	0.301129
12	56059708	19	58626365	108	0.301129
12	56059773	19	58626365	108	0.301129
12	56060525	19	58626365	108	0.323568
12	56061114	19	58626365	108	0.301129
12	56061115	19	58626365	108	0.301129
12	56062198	19	58626365	108	0.301129
12	56999995	19	50086838	108	0.666667
12	56999995	19	52544805	108	0.358974
12	56999995	19	52580309	108	0.688095
12	56999995	19	55085996	108	0.678923
12	57423978	19	50086838	108	0.59465
12	57423978	19	52544805	108	0.358974
12	57423978	19	52580309	108	0.771429
12	57423978	19	55085996	108	0.604579
12	68947274	19	52580309	108	0.373268
12	77779493	19	50942748	108	0.306737
12	77779493	19	50951124	108	0.322759
12	77779493	19	50962054	108	0.339777
12	77779493	19	50963765	108	0.30573
12	78092153	19	51566035	108	0.305028
12	82511090	19	8257764	108	0.304499
12	88553930	19	1218557	108	0.532901
12	88553930	19	1218560	108	0.532901
12	88553930	19	2109280	108	0.680473
12	88553930	19	3642903	108	0.311954
12	88553930	19	5745819	108	0.478733
12	88553931	19	1218557	108	0.324374
12	88553931	19	1218560	108	0.324374
12	88553931	19	2109280	108	0.414201
12	94658972	19	2109280	108	0.34413
12	95228179	19	1218557	108	0.535919
12	95228179	19	1218560	108	0.535919
12	95228179	19	2109280	108	0.71435
12	95228179	19	3642903	108	0.398431
12	95228179	19	5745819	108	0.540379
12	99352444	19	6208532	108	0.354895
12	99428107	19	6207737	108	0.306054
12	99428107	19	6208532	108	0.330767
12	104032031	19	2109280	108	0.307692
12	104032033	19	2109280	108	0.307692
12	107750777	19	7679731	108	0.337817
12	107750777	19	7681351	108	0.304657
12	107750777	19	7685843	108	0.338538
12	107750777	19	7688798	108	0.331538
12	107752800	19	7679731	108	0.396385
12	107752800	19	7685843	108	0.316282
12	107752800	19	7688798	108	0.312284
12	88553930	19	10791054	108	0.680473
12	88553930	19	11793389	108	0.560976
12	88553930	19	13059739	108	0.642175
12	88553930	19	13059742	108	0.642175
12	88553930	19	16883889	108	0.400302
12	88553931	19	10791054	108	0.414201
12	88553931	19	11793389	108	0.341463
12	88553931	19	13059739	108	0.433566
12	88553931	19	13059742	108	0.433566
12	88553931	19	16883889	108	0.460999
12	94658972	19	10791054	108	0.34413
12	94658972	19	13059739	108	0.360219
12	94658972	19	13059742	108	0.360219
12	94658972	19	16883889	108	0.378643
12	95228179	19	10791054	108	0.640503
12	95228179	19	11793389	108	0.643009
12	95228179	19	13059739	108	0.677745
12	95228179	19	13059742	108	0.677745
12	95228179	19	16883889	108	0.377477
12	104032031	19	10791054	108	0.307692
12	104032031	19	13059739	108	0.322078
12	104032031	19	13059742	108	0.322078
12	104032031	19	16883889	108	0.383562
12	104032033	19	10791054	108	0.307692
12	104032033	19	13059739	108	0.322078
12	104032033	19	13059742	108	0.322078
12	104032033	19	16883889	108	0.383562
12	105629785	19	17932718	108	0.314507
12	84564694	19	23120790	108	0.317898
12	84564694	19	23122759	108	0.317898
12	88553930	19	30106394	108	0.303212
12	88553930	19	30106397	108	0.303212
12	88553930	19	30194030	108	0.321452
12	88553930	19	30194033	108	0.321452
12	88553931	19	30194030	108	0.376923
12	88553931	19	30194033	108	0.376923
12	94658972	19	30194030	108	0.313158
12	94658972	19	30194033	108	0.313158
12	104373728	19	24515375	108	1
12	104373728	19	24518936	108	0.495327
12	88553930	19	39327269	108	0.309898
12	88553930	19	39327271	108	0.309898
12	88553930	19	39327274	108	0.309898
12	88553930	19	39327277	108	0.309898
12	88553930	19	42224908	108	0.737458
12	88553930	19	42224910	108	0.737458
12	88553930	19	43709656	108	0.390445
12	88553930	19	44169529	108	0.712288
12	88553930	19	49470060	108	0.558792
12	88553930	19	49470064	108	0.558792
12	88553931	19	42224908	108	0.429258
12	88553931	19	42224910	108	0.429258
12	88553931	19	44169529	108	0.433566
12	88553931	19	49470060	108	0.894394
12	88553931	19	49470064	108	0.894394
12	94658972	19	42224908	108	0.447368
12	94658972	19	42224910	108	0.447368
12	94658972	19	44169529	108	0.360219
12	94658972	19	49470060	108	0.743087
12	94658972	19	49470064	108	0.743087
12	95228179	19	42224908	108	0.88
12	95228179	19	42224910	108	0.88
12	95228179	19	43709656	108	0.359989
12	95228179	19	44169529	108	0.75288
12	95228179	19	49470060	108	0.418765
12	95228179	19	49470064	108	0.418765
12	96252289	19	39549724	108	0.319398
12	96252504	19	39549724	108	0.300885
12	96252833	19	39549724	108	0.300885
12	96256805	19	39549724	108	0.300885
12	96256807	19	39549724	108	0.300885
12	96257976	19	39549724	108	0.300885
12	96262848	19	39549724	108	0.300885
12	104032031	19	42224908	108	0.351562
12	104032031	19	42224910	108	0.351562
12	104032031	19	49470060	108	0.604791
12	104032031	19	49470064	108	0.604791
12	104032033	19	42224908	108	0.351562
12	104032033	19	42224910	108	0.351562
12	104032033	19	49470060	108	0.604791
12	104032033	19	49470064	108	0.604791
12	108877896	19	41255500	108	0.303836
12	108877913	19	41255500	108	0.303836
12	88553930	19	50086838	108	0.737458
12	88553930	19	52544805	108	0.549983
12	88553930	19	52580309	108	0.619231
12	88553930	19	53302899	108	0.333683
12	88553930	19	55085996	108	0.706367
12	88553931	19	50086838	108	0.482315
12	88553931	19	52544805	108	1
12	88553931	19	52580309	108	0.376923
12	88553931	19	53243701	108	0.520957
12	88553931	19	53302899	108	0.548193
12	88553931	19	55085996	108	0.473846
12	88553931	19	56164008	108	0.350503
12	94658972	19	50086838	108	0.447368
12	94658972	19	52544805	108	0.830827
12	94658972	19	52580309	108	0.313158
12	94658972	19	53243701	108	0.50265
12	94658972	19	53302899	108	0.493304
12	94658972	19	55085996	108	0.393684
12	94658972	19	56164008	108	0.333413
12	95228179	19	50086838	108	0.88
12	95228179	19	52544805	108	0.42008
12	95228179	19	52580309	108	0.71574
12	95228179	19	55085996	108	0.755319
12	104032031	19	50086838	108	0.351562
12	104032031	19	52544805	108	0.679962
12	104032031	19	53243701	108	0.538854
12	104032031	19	53302899	108	0.318675
12	104032031	19	55085996	108	0.305636
12	104032031	19	56164008	108	0.456198
12	104032033	19	50086838	108	0.351562
12	104032033	19	52544805	108	0.679962
12	104032033	19	53243701	108	0.538854
12	104032033	19	53302899	108	0.318675
12	104032033	19	55085996	108	0.305636
12	104032033	19	56164008	108	0.456198
12	110232153	19	1218557	108	0.537769
12	110232153	19	1218560	108	0.537769
12	110232153	19	2109280	108	0.621373
12	110232153	19	3642903	108	0.357285
12	110232153	19	5745819	108	0.446949
12	111311835	19	1218557	108	0.684556
12	111311835	19	1218560	108	0.684556
12	111311835	19	2109280	108	0.874126
12	111311835	19	3642903	108	0.453013
12	111311835	19	5745819	108	0.614973
12	114352870	19	1218557	108	0.554851
12	114352870	19	1218560	108	0.554851
12	114352870	19	2109280	108	0.637501
12	114352870	19	3642903	108	0.33218
12	114352870	19	5745819	108	0.498452
12	121017553	19	1218557	108	0.370424
12	121017553	19	1218560	108	0.370424
12	121017553	19	2109280	108	0.423067
12	122812693	19	1218557	108	0.434475
12	122812693	19	1218560	108	0.434475
12	122812693	19	2109280	108	0.541712
12	122812693	19	5745819	108	0.371233
12	122812697	19	1218557	108	0.434475
12	122812697	19	1218560	108	0.434475
12	122812697	19	2109280	108	0.541712
12	122812697	19	5745819	108	0.371233
12	123340913	19	1218557	108	0.547243
12	123340913	19	1218560	108	0.547243
12	123340913	19	2109280	108	0.783133
12	123340913	19	3642903	108	0.351515
12	123340913	19	5745819	108	0.537769
12	129065719	19	3908039	108	0.302285
12	129431478	19	4098776	108	0.315828
12	129995568	19	5429607	108	0.313341
12	130629811	19	6691134	108	0.35294
12	130629871	19	6691134	108	0.35294
12	131111134	19	1461668	108	0.300397
12	110232153	19	10791054	108	0.544316
12	110232153	19	11793389	108	0.585367
12	110232153	19	13059739	108	0.672106
12	110232153	19	13059742	108	0.672106
12	110232153	19	16883889	108	0.367571
12	111311835	19	10791054	108	0.71435
12	111311835	19	11793389	108	0.720621
12	111311835	19	13059739	108	0.831963
12	111311835	19	13059742	108	0.831963
12	111311835	19	16883889	108	0.490402
12	114352870	19	10791054	108	0.637501
12	114352870	19	11793389	108	0.584082
12	114352870	19	13059739	108	0.669643
12	114352870	19	13059742	108	0.669643
12	114352870	19	16883889	108	0.66505
12	115281629	19	15677854	108	0.370293
12	115289541	19	15677854	108	0.33235
12	119480296	19	16594426	108	0.313184
12	121017553	19	10791054	108	0.364564
12	121017553	19	11793389	108	0.344935
12	121017553	19	13059739	108	0.524127
12	121017553	19	13059742	108	0.524127
12	121017553	19	16883889	108	0.316446
12	122812693	19	10791054	108	0.419502
12	122812693	19	11793389	108	0.40631
12	122812693	19	13059739	108	0.578067
12	122812693	19	13059742	108	0.578067
12	122812693	19	16883889	108	0.416885
12	122812697	19	10791054	108	0.419502
12	122812697	19	11793389	108	0.40631
12	122812697	19	13059739	108	0.578067
12	122812697	19	13059742	108	0.578067
12	122812697	19	16883889	108	0.416885
12	123340913	19	10791054	108	0.698788
12	123340913	19	11793389	108	0.591768
12	123340913	19	13059739	108	0.748154
12	123340913	19	13059742	108	0.748154
12	123340913	19	16883889	108	0.424964
12	114352870	19	30194030	108	0.391847
12	114352870	19	30194033	108	0.391847
12	117749053	19	35881374	108	0.318871
12	117749055	19	35881374	108	0.318871
12	123340913	19	30194030	108	0.332947
12	123340913	19	30194033	108	0.332947
12	133416543	19	27889874	108	0.317582
12	133416548	19	27889874	108	0.317582
12	110232153	19	42224908	108	0.541176
12	110232153	19	42224910	108	0.541176
12	110232153	19	44169529	108	0.518157
12	110232153	19	49470060	108	0.32581
12	110232153	19	49470064	108	0.32581
12	111311835	19	39327269	108	0.344779
12	111311835	19	39327271	108	0.344779
12	111311835	19	39327274	108	0.344779
12	111311835	19	39327277	108	0.344779
12	111311835	19	42224908	108	0.88
12	111311835	19	42224910	108	0.88
12	111311835	19	43709656	108	0.311145
12	111311835	19	44169529	108	0.914994
12	111311835	19	49470060	108	0.529796
12	111311835	19	49470064	108	0.529796
12	114352870	19	42224908	108	0.699436
12	114352870	19	42224910	108	0.699436
12	114352870	19	43709656	108	0.359821
12	114352870	19	44169529	108	0.669643
12	114352870	19	49470060	108	0.592187
12	114352870	19	49470064	108	0.592187
12	118098916	19	44827120	108	0.301699
12	118098916	19	44833851	108	0.301699
12	118098916	19	44841796	108	0.301699
12	118098916	19	44842435	108	0.301699
12	118098916	19	44852134	108	0.317727
12	118098916	19	44858165	108	0.317727
12	118098916	19	44858776	108	0.317727
12	118098916	19	44860537	108	0.317727
12	118098916	19	44862080	108	0.317727
12	121017553	19	42224908	108	0.403536
12	121017553	19	42224910	108	0.403536
12	121017553	19	44169529	108	0.398918
12	121017553	19	49470060	108	0.387966
12	121017553	19	49470064	108	0.387966
12	122690788	19	49470060	108	0.351224
12	122690788	19	49470064	108	0.351224
12	122812693	19	42224908	108	0.570423
12	122812693	19	42224910	108	0.570423
12	122812693	19	44169529	108	0.578067
12	122812693	19	49470060	108	0.373812
12	122812693	19	49470064	108	0.373812
12	122812697	19	42224908	108	0.570423
12	122812697	19	42224910	108	0.570423
12	122812697	19	44169529	108	0.578067
12	122812697	19	49470060	108	0.373812
12	122812697	19	49470064	108	0.373812
12	123340913	19	42224908	108	0.60241
12	123340913	19	42224910	108	0.60241
12	123340913	19	44169529	108	0.748154
12	123340913	19	49470060	108	0.362675
12	123340913	19	49470064	108	0.362675
12	124784483	19	38233500	108	0.304763
12	124786509	19	38233500	108	0.304763
12	124789533	19	38233500	108	0.310286
12	124790696	19	38233500	108	0.316262
12	124790774	19	38233500	108	0.316262
12	124791798	19	38233500	108	0.316262
12	128525814	19	39590813	108	0.306784
12	128525814	19	39606268	108	0.306784
12	133116708	19	44318646	108	0.317389
12	133434072	19	49470060	108	0.37002
12	133434072	19	49470064	108	0.37002
12	110232153	19	50086838	108	0.541176
12	110232153	19	52580309	108	0.602251
12	110232153	19	55085996	108	0.540379
12	111311835	19	50086838	108	0.88
12	111311835	19	52544805	108	0.473846
12	111311835	19	52580309	108	0.795455
12	111311835	19	53302899	108	0.301818
12	111311835	19	55085996	108	0.833071
12	114352870	19	50086838	108	0.699436
12	114352870	19	52544805	108	0.584615
12	114352870	19	52580309	108	0.644737
12	114352870	19	53302899	108	0.320482
12	114352870	19	55085996	108	0.810526
12	117308499	19	52130488	108	0.307942
12	117308845	19	52130488	108	0.307942
12	117310712	19	52130488	108	0.307942
12	117310929	19	52130488	108	0.307942
12	117311638	19	52130488	108	0.307942
12	117312483	19	52130488	108	0.307942
12	117313025	19	52130488	108	0.307942
12	117317723	19	52130488	108	0.307942
12	117318286	19	52130488	108	0.307942
12	117318755	19	52130488	108	0.307942
12	121017553	19	50086838	108	0.403536
12	121017553	19	52544805	108	0.395326
12	121017553	19	52580309	108	0.413095
12	121017553	19	55085996	108	0.411223
12	122690788	19	52544805	108	0.301077
12	122812693	19	50086838	108	0.570423
12	122812693	19	52544805	108	0.332011
12	122812693	19	52580309	108	0.472057
12	122812693	19	55085996	108	0.522458
12	122812697	19	50086838	108	0.570423
12	122812697	19	52544805	108	0.332011
12	122812697	19	52580309	108	0.472057
12	122812697	19	55085996	108	0.522458
12	123340913	19	50086838	108	0.60241
12	123340913	19	52544805	108	0.324374
12	123340913	19	52580309	108	0.684737
12	123340913	19	55085996	108	0.684556
12	125588368	19	55185461	108	0.303758
12	133434072	19	52544805	108	0.406754
12	420070	20	3306890	108	0.517502
12	420070	20	4005159	108	0.416695
12	420070	20	4005163	108	0.416695
12	420070	20	5157344	108	0.629152
12	442354	20	1865258	108	0.304882
12	971102	20	3565431	108	0.457097
12	4716596	20	3565431	108	0.688086
12	5857395	20	9960142	108	0.31459
12	12368983	20	6707331	108	0.30784
12	12368983	20	6708046	108	0.30784
12	14122542	20	9926710	108	0.35929
12	19811768	20	269703	108	0.301918
12	19813737	20	269703	108	0.317555
12	162033	20	12901895	108	0.306909
12	971102	20	10632423	108	0.400437
12	971102	20	10632426	108	0.400437
12	2829201	20	18012125	108	0.319702
12	4716596	20	10632423	108	0.404822
12	4716596	20	10632426	108	0.404822
12	4984022	20	16716075	108	0.300457
12	4984022	20	16717045	108	0.300457
12	4984022	20	16717293	108	0.300457
12	4984022	20	16717380	108	0.300457
12	4984022	20	16720802	108	0.300457
12	4984022	20	16721892	108	0.300457
12	4984601	20	16716075	108	0.300457
12	4984601	20	16717045	108	0.300457
12	4984601	20	16717293	108	0.300457
12	4984601	20	16717380	108	0.300457
12	4984601	20	16720802	108	0.300457
12	4984601	20	16721892	108	0.300457
12	23005490	20	22551701	108	0.309709
12	23005490	20	22553294	108	0.309709
12	23179095	20	19064621	108	0.340547
12	23179123	20	19064621	108	0.340547
12	23179304	20	19064621	108	0.360546
12	23180064	20	19064621	108	0.340547
12	23180892	20	19064621	108	0.340547
12	83158	20	29623248	108	0.495327
12	147020	20	29648690	108	0.331269
12	162033	20	26247436	108	0.306909
12	162033	20	26295505	108	0.306909
12	162033	20	26306221	108	0.306909
12	162033	20	26309753	108	0.306909
12	162542	20	29648699	108	0.327103
12	162542	20	29648701	108	0.327103
12	165941	20	29463118	108	0.343769
12	420070	20	31982843	108	0.718999
12	420070	20	33104135	108	0.684971
12	420070	20	34088078	108	0.772552
12	971102	20	34783313	108	0.32923
12	971102	20	36396432	108	0.466119
12	3201402	20	38326737	108	0.320725
12	4716596	20	31982843	108	0.30395
12	4716596	20	34088078	108	0.344745
12	4716596	20	34783313	108	0.341806
12	4716596	20	36396432	108	0.442541
12	12544792	20	29589215	108	0.326172
12	12544792	20	29589216	108	0.326172
12	83560	20	51772934	108	0.305556
12	83560	20	51778283	108	0.305556
12	420070	20	43129995	108	0.626792
12	420070	20	48256155	108	0.590001
12	2745941	20	52479673	108	0.311318
12	2745941	20	52479674	108	0.311318
12	2746591	20	52479673	108	0.311318
12	2746591	20	52479674	108	0.311318
12	8563152	20	41960014	108	0.305689
12	8564470	20	41960014	108	0.305689
12	8567029	20	41958451	108	0.329407
12	8567029	20	41960014	108	0.340633
12	8567029	20	41962123	108	0.300118
12	8567029	20	41962842	108	0.300118
12	8567518	20	41958451	108	0.329407
12	8567518	20	41960014	108	0.340633
12	8567518	20	41962123	108	0.300118
12	8567518	20	41962842	108	0.300118
12	8567765	20	41958451	108	0.329407
12	8567765	20	41960014	108	0.340633
12	8567765	20	41962123	108	0.300118
12	8567765	20	41962842	108	0.300118
12	8568078	20	41960014	108	0.308412
12	8568108	20	41960014	108	0.308412
12	8568868	20	41958451	108	0.316722
12	8568868	20	41960014	108	0.327894
12	8569691	20	41958451	108	0.329407
12	8569691	20	41960014	108	0.340633
12	8569691	20	41962123	108	0.300118
12	8569691	20	41962842	108	0.300118
12	8569712	20	41958451	108	0.329407
12	8569712	20	41960014	108	0.340633
12	8569712	20	41962123	108	0.300118
12	8569712	20	41962842	108	0.300118
12	8570623	20	41958451	108	0.329407
12	8570623	20	41960014	108	0.340633
12	8570623	20	41962123	108	0.300118
12	8570623	20	41962842	108	0.300118
12	8570677	20	41958451	108	0.329407
12	8570677	20	41960014	108	0.340633
12	8570677	20	41962123	108	0.300118
12	8570677	20	41962842	108	0.300118
12	10996316	20	45635606	108	0.309445
12	11665492	20	52482419	108	0.311318
12	15603074	20	50403808	108	0.303184
12	15630044	20	50380362	108	0.325814
12	15630044	20	50403808	108	0.367053
12	15662070	20	50403808	108	0.32998
12	15662365	20	50403808	108	0.32998
12	15663455	20	50403808	108	0.32998
12	15666454	20	50403808	108	0.32998
12	15667104	20	50403808	108	0.32998
12	15668152	20	50403808	108	0.32998
12	18892489	20	45050660	108	0.304141
12	18893659	20	45050660	108	0.304141
12	21669650	20	41233761	108	0.312632
12	21669650	20	41236266	108	0.350895
12	21669819	20	41233761	108	0.312632
12	21669819	20	41236266	108	0.350895
12	21669855	20	41233761	108	0.312632
12	21669855	20	41236266	108	0.350895
12	21671566	20	41233761	108	0.312632
12	21671566	20	41236266	108	0.350895
12	21672022	20	41233761	108	0.312632
12	21672022	20	41236266	108	0.350895
12	22156059	20	49934037	108	0.300585
12	22158312	20	49934037	108	0.300585
12	22161327	20	49934037	108	0.3153
12	66165	20	62841899	108	0.326346
12	66165	20	62855428	108	0.326346
12	66165	20	62855743	108	0.326346
12	66165	20	62861889	108	0.425603
12	66165	20	62869972	108	0.311618
12	66165	20	62871009	108	0.336926
12	66165	20	62879567	108	0.50947
12	66165	20	62882440	108	0.642432
12	66165	20	62883157	108	0.642432
12	66165	20	62883763	108	0.677278
12	66165	20	62892925	108	0.642432
12	66165	20	62893894	108	0.642432
12	66165	20	62894380	108	0.318944
12	66165	20	62918937	108	0.369154
12	66165	20	62919257	108	0.580626
12	66165	20	62928823	108	0.62689
12	66165	20	62940562	108	0.407265
12	66165	20	62947987	108	0.590392
12	66165	20	62948984	108	0.665292
12	76878	20	62841899	108	0.308981
12	76878	20	62855428	108	0.308981
12	76878	20	62855743	108	0.308981
12	76878	20	62861889	108	0.355333
12	76878	20	62879567	108	0.428851
12	76878	20	62882440	108	0.613144
12	76878	20	62883157	108	0.613144
12	76878	20	62883763	108	0.647287
12	76878	20	62892925	108	0.613144
12	76878	20	62893894	108	0.613144
12	76878	20	62894380	108	0.335605
12	76878	20	62918937	108	0.345621
12	76878	20	62919257	108	0.613287
12	76878	20	62928823	108	0.673992
12	76878	20	62940562	108	0.341629
12	76878	20	62947987	108	0.56261
12	76878	20	62948984	108	0.634962
12	79520	20	62861889	108	0.377004
12	79520	20	62879567	108	0.398181
12	79520	20	62882440	108	0.573034
12	79520	20	62883157	108	0.573034
12	79520	20	62883763	108	0.605089
12	79520	20	62892925	108	0.573034
12	79520	20	62893894	108	0.573034
12	79520	20	62919257	108	0.520344
12	79520	20	62928823	108	0.62689
12	79520	20	62940562	108	0.333385
12	79520	20	62947987	108	0.519964
12	79520	20	62948984	108	0.590392
12	88799	20	62861889	108	0.315099
12	88799	20	62879567	108	0.322327
12	88799	20	62882440	108	0.479093
12	88799	20	62883157	108	0.479093
12	88799	20	62883763	108	0.50721
12	88799	20	62892925	108	0.479093
12	88799	20	62893894	108	0.479093
12	88799	20	62894380	108	0.316667
12	88799	20	62919257	108	0.446968
12	88799	20	62928823	108	0.515764
12	88799	20	62947987	108	0.484265
12	88799	20	62948984	108	0.484265
12	155695	20	62879567	108	0.315806
12	155695	20	62882440	108	0.404874
12	155695	20	62883157	108	0.404874
12	155695	20	62883763	108	0.429056
12	155695	20	62892925	108	0.404874
12	155695	20	62893894	108	0.404874
12	155695	20	62928823	108	0.429226
12	155695	20	62947987	108	0.338713
12	155695	20	62948984	108	0.40248
12	165001	20	62947177	108	0.435892
12	165001	20	62949723	108	0.543455
12	165001	20	62951178	108	0.478656
12	165001	20	62956646	108	0.602251
12	166591	20	62947177	108	0.50417
12	166591	20	62949723	108	0.693797
12	166591	20	62951178	108	0.549284
12	166591	20	62956646	108	0.773109
12	192220	20	52911638	108	0.313128
12	971102	20	57478681	108	0.440647
12	2601300	20	62780623	108	0.313184
12	2601300	20	62780912	108	0.313184
12	4900108	20	61684513	108	0.303135
12	6471897	20	62719658	108	0.359914
12	6471899	20	62719658	108	0.359914
12	7596833	20	61326636	108	0.312759
12	9422008	20	53848100	108	0.308475
12	9422008	20	53848591	108	0.308475
12	9422008	20	53869527	108	0.316975
12	25282576	20	5235780	108	0.321924
12	25289850	20	5235780	108	0.321024
12	25299113	20	5235780	108	0.321024
12	25321650	20	5235780	108	0.321024
12	38597541	20	3306890	108	0.311688
12	40013040	20	3306890	108	0.445876
12	40013040	20	3565431	108	0.386642
12	40013040	20	4005159	108	0.387363
12	40013040	20	4005163	108	0.387363
12	40013040	20	5157344	108	0.480967
12	50794768	20	3306890	108	0.445876
12	50794768	20	3565431	108	0.386642
12	50794768	20	4005159	108	0.387363
12	50794768	20	4005163	108	0.387363
12	50794768	20	5157344	108	0.548263
12	52702411	20	3306890	108	0.353469
12	52702411	20	5157344	108	0.448543
12	40013040	20	10632423	108	0.361432
12	40013040	20	10632426	108	0.361432
12	45010108	20	14784595	108	0.321662
12	45093324	20	14784595	108	0.326025
12	24402239	20	35552587	108	0.325225
12	24402239	20	35591406	108	0.34462
12	24402239	20	35593901	108	0.331617
12	24402239	20	35614317	108	0.319959
12	24402239	20	35673634	108	0.36236
12	24402239	20	35673636	108	0.36236
12	24402239	20	35722228	108	0.319959
12	24402239	20	35729310	108	0.314216
12	24402239	20	35744753	108	0.331617
12	24402239	20	35765390	108	0.331617
12	24402239	20	35773253	108	0.331617
12	24402239	20	35793937	108	0.331617
12	24402239	20	35821568	108	0.356883
12	24402239	20	35851428	108	0.32227
12	24402239	20	35889215	108	0.316629
12	24402750	20	35552587	108	0.358832
12	24402750	20	35591406	108	0.379841
12	24402750	20	35593901	108	0.362294
12	24402750	20	35614317	108	0.356725
12	24402750	20	35642259	108	0.325986
12	24402750	20	35660047	108	0.325986
12	24402750	20	35673634	108	0.403014
12	24402750	20	35673636	108	0.403014
12	24402750	20	35722228	108	0.356725
12	24402750	20	35729310	108	0.343578
12	24402750	20	35744753	108	0.362294
12	24402750	20	35747767	108	0.325986
12	24402750	20	35753892	108	0.312188
12	24402750	20	35764275	108	0.309421
12	24402750	20	35765390	108	0.362294
12	24402750	20	35773253	108	0.362294
12	24402750	20	35793937	108	0.362294
12	24402750	20	35808285	108	0.310287
12	24402750	20	35818522	108	0.310287
12	24402750	20	35821568	108	0.386021
12	24402750	20	35822065	108	0.310287
12	24402750	20	35849852	108	0.309036
12	24402750	20	35851428	108	0.349048
12	24402750	20	35864489	108	0.309036
12	24402750	20	35865351	108	0.309036
12	24402750	20	35869538	108	0.309036
12	24402750	20	35871224	108	0.309036
12	24402750	20	35889215	108	0.345354
12	24402750	20	35891270	108	0.302421
12	24402750	20	35891825	108	0.318327
12	25495348	20	39459530	108	0.306054
12	25495430	20	39459530	108	0.306054
12	38597541	20	31982843	108	0.331035
12	38597541	20	33104135	108	0.409633
12	38597541	20	34088078	108	0.421957
12	40013040	20	31982843	108	0.594342
12	40013040	20	33104135	108	0.640625
12	40013040	20	34088078	108	0.69815
12	40013040	20	34783313	108	0.33363
12	40013040	20	36396432	108	0.310248
12	44770581	20	31982843	108	0.35721
12	44770581	20	34088078	108	0.36451
12	48144276	20	34783313	108	0.381936
12	48144280	20	34783313	108	0.381936
12	50794768	20	31982843	108	0.730945
12	50794768	20	33104135	108	0.576218
12	50794768	20	34088078	108	0.69815
12	52702411	20	31982843	108	0.30049
12	52702411	20	33104135	108	0.323388
12	52702411	20	34088078	108	0.36451
12	26790518	20	41199061	108	0.308791
12	26791081	20	41199061	108	0.308791
12	31373062	20	49495389	108	0.303925
12	32531539	20	40495443	108	0.302971
12	32533775	20	40495443	108	0.302971
12	32538534	20	40495443	108	0.302971
12	38597541	20	43129995	108	0.33964
12	38597541	20	48256155	108	0.36847
12	40013040	20	43129995	108	0.539327
12	40013040	20	48256155	108	0.569598
12	44770581	20	48256155	108	0.440451
12	50794768	20	43129995	108	0.539327
12	50794768	20	48256155	108	0.503616
12	52702411	20	43129995	108	0.625162
12	52702411	20	48256155	108	0.440451
12	24000443	20	57448320	108	0.328245
12	24000443	20	57448571	108	0.306723
12	29665161	20	57478681	108	0.301425
12	31050832	20	62050224	108	0.30372
12	31054245	20	62050224	108	0.30372
12	31065725	20	62050224	108	0.320811
12	31065725	20	62052453	108	0.305667
12	44561867	20	56756053	108	0.300927
12	44561867	20	56761868	108	0.300927
12	44561867	20	56763206	108	0.300927
12	44561867	20	56764535	108	0.314125
12	44561867	20	56767283	108	0.300927
12	52587788	20	62578775	108	0.318759
12	52587788	20	62582080	108	0.316754
12	52587788	20	62602037	108	0.335617
12	52587788	20	62617952	108	0.335617
12	52587788	20	62646602	108	0.336876
12	52587788	20	62671863	108	0.335617
12	52587788	20	62672481	108	0.335617
12	52587788	20	62681617	108	0.335617
12	52863044	20	3565431	108	0.470002
12	53497822	20	3565431	108	0.312394
12	53497822	20	4005159	108	0.33878
12	53497822	20	4005163	108	0.33878
12	55238800	20	7470670	108	0.302976
12	55248134	20	7469299	108	0.309423
12	56999995	20	3306890	108	0.559197
12	56999995	20	4005159	108	0.407407
12	56999995	20	4005163	108	0.407407
12	56999995	20	5157344	108	0.44709
12	57423978	20	3306890	108	0.485944
12	57423978	20	4005159	108	0.350303
12	57423978	20	4005163	108	0.350303
12	57423978	20	5157344	108	0.44709
12	63904142	20	9089546	108	0.378812
12	68060472	20	5642781	108	0.301106
12	68064093	20	5642781	108	0.311562
12	68071705	20	5642781	108	0.311562
12	68072814	20	5642781	108	0.311562
12	68074952	20	5642781	108	0.311562
12	68077811	20	5642781	108	0.311562
12	71596847	20	9929786	108	0.300927
12	71599464	20	9929786	108	0.300927
12	71887723	20	704209	108	0.309715
12	52863044	20	10632423	108	0.440249
12	52863044	20	10632426	108	0.440249
12	53497822	20	10632423	108	0.385112
12	53497822	20	10632426	108	0.385112
12	71738683	20	14638619	108	0.302026
12	52863044	20	31982843	108	0.315056
12	52863044	20	34088078	108	0.365635
12	52863044	20	36396432	108	0.361494
12	53497822	20	34088078	108	0.469539
12	53497822	20	36396432	108	0.301517
12	54507773	20	29420067	108	0.30573
12	56999995	20	31982843	108	0.649179
12	56999995	20	33104135	108	0.541042
12	56999995	20	34088078	108	0.63964
12	57423978	20	31982843	108	0.509274
12	57423978	20	33104135	108	0.416058
12	57423978	20	34088078	108	0.63964
12	61005709	20	24799757	108	0.306736
12	61368270	20	39289222	108	0.307339
12	61368270	20	39289519	108	0.307339
12	61368270	20	39289639	108	0.307339
12	64141424	20	29633986	108	0.495327
12	68947274	20	34088078	108	0.306925
12	53497822	20	43129995	108	0.34013
12	53497822	20	48256155	108	0.315789
12	56999995	20	43129995	108	0.601001
12	56999995	20	48256155	108	0.725652
12	57423978	20	43129995	108	0.681051
12	57423978	20	48256155	108	0.643957
12	64193179	20	43818031	108	0.303256
12	64197533	20	43818031	108	0.303256
12	64201070	20	43818031	108	0.303256
12	66061147	20	50492090	108	0.348273
12	55859094	20	56294303	108	0.311008
12	55873813	20	56293273	108	0.31784
12	55873813	20	56294303	108	0.37506
12	55876238	20	56293273	108	0.31784
12	55876238	20	56294303	108	0.37506
12	55877257	20	56293273	108	0.31784
12	55877257	20	56294303	108	0.37506
12	64441523	20	60046554	108	0.301312
12	64444755	20	60046554	108	0.316735
12	74980981	20	54222660	108	0.332102
12	75008453	20	54222660	108	0.332102
12	75012920	20	54222660	108	0.332102
12	75014794	20	54222660	108	0.332102
12	76040336	20	54946256	108	0.304522
12	82640565	20	5014479	108	0.300992
12	88553930	20	3306890	108	0.407799
12	88553930	20	3565431	108	0.370384
12	88553930	20	4005159	108	0.398431
12	88553930	20	4005163	108	0.398431
12	88553930	20	5157344	108	0.505495
12	88553931	20	3306890	108	0.324374
12	88553931	20	3565431	108	0.68894
12	88553931	20	4005159	108	0.473846
12	88553931	20	4005163	108	0.473846
12	88553931	20	5157344	108	0.307692
12	88553931	20	5170364	108	0.314539
12	92400520	20	3217989	108	0.308335
12	94658972	20	3565431	108	0.63695
12	94658972	20	4005159	108	0.393684
12	94658972	20	4005163	108	0.393684
12	94658972	20	5170364	108	0.34413
12	95228179	20	3306890	108	0.405452
12	95228179	20	3565431	108	0.326452
12	95228179	20	4005159	108	0.317686
12	95228179	20	4005163	108	0.317686
12	95228179	20	5157344	108	0.502857
12	101539924	20	7859024	108	0.300421
12	101539924	20	7861200	108	0.300421
12	101551386	20	7859024	108	0.300421
12	101551386	20	7861200	108	0.300421
12	104032031	20	3565431	108	0.787938
12	104032031	20	4005159	108	0.352
12	104032031	20	4005163	108	0.352
12	104032033	20	3565431	108	0.787938
12	104032033	20	4005159	108	0.352
12	104032033	20	4005163	108	0.352
12	81350719	20	19988981	108	0.312608
12	81364564	20	19988981	108	0.312608
12	83660920	20	22517196	108	0.301429
12	88553930	20	10632423	108	0.317916
12	88553930	20	10632426	108	0.317916
12	88553931	20	10632423	108	0.659013
12	88553931	20	10632426	108	0.659013
12	90974865	20	18196555	108	0.307691
12	90974865	20	18207443	108	0.307691
12	90977238	20	18196555	108	0.307691
12	90977238	20	18207443	108	0.307691
12	94658972	20	10632423	108	0.547526
12	94658972	20	10632426	108	0.547526
12	104032031	20	10632423	108	0.489552
12	104032031	20	10632426	108	0.489552
12	104032033	20	10632423	108	0.489552
12	104032033	20	10632426	108	0.489552
12	105059886	20	19136088	108	0.302802
12	105059886	20	19143252	108	0.302802
12	105059886	20	19145743	108	0.302802
12	105059886	20	19146134	108	0.302802
12	105059886	20	19146423	108	0.302802
12	105059886	20	19146946	108	0.302802
12	105059886	20	19149243	108	0.302802
12	105059886	20	19150041	108	0.302802
12	105059886	20	19150302	108	0.302802
12	105059886	20	19150342	108	0.302802
12	105059886	20	19150392	108	0.302802
12	105059886	20	19151271	108	0.302802
12	105059886	20	19156189	108	0.302802
12	105059886	20	19157558	108	0.302802
12	105059886	20	19157957	108	0.302802
12	105059886	20	19159293	108	0.302802
12	105059886	20	19159703	108	0.302802
12	105059886	20	19159969	108	0.302802
12	105059886	20	19160047	108	0.302802
12	105059886	20	19162559	108	0.302802
12	105059886	20	19163552	108	0.302802
12	105059886	20	19163678	108	0.302802
12	105059886	20	19164640	108	0.302802
12	105059886	20	19164665	108	0.302802
12	105059886	20	19164965	108	0.302802
12	105059886	20	19165760	108	0.302802
12	105059886	20	19167012	108	0.302802
12	105059886	20	19167600	108	0.302802
12	105059886	20	19168110	108	0.302802
12	105059886	20	19172097	108	0.302802
12	105059886	20	19174280	108	0.302802
12	106317215	20	13234767	108	0.301796
12	106317880	20	13234767	108	0.301796
12	106319685	20	13234767	108	0.301796
12	106321764	20	13234767	108	0.301796
12	106325082	20	13234767	108	0.301796
12	108718475	20	10664540	108	0.315903
12	108718475	20	10669680	108	0.352435
12	88553930	20	31982843	108	0.603862
12	88553930	20	33104135	108	0.527923
12	88553930	20	34088078	108	0.702824
12	88553931	20	31982843	108	0.440261
12	88553931	20	33104135	108	0.397589
12	88553931	20	34088078	108	0.561213
12	88553931	20	34783313	108	0.573871
12	88553931	20	36396432	108	0.634945
12	94658972	20	31982843	108	0.411095
12	94658972	20	33104135	108	0.330327
12	94658972	20	34088078	108	0.466271
12	94658972	20	34783313	108	0.472063
12	94658972	20	36396432	108	0.508379
12	95228179	20	31982843	108	0.720387
12	95228179	20	33104135	108	0.556227
12	95228179	20	34088078	108	0.695824
12	95335181	20	30561695	108	0.305577
12	104032031	20	31982843	108	0.320529
12	104032031	20	34088078	108	0.367739
12	104032031	20	34783313	108	0.370662
12	104032031	20	36396432	108	0.493964
12	104032033	20	31982843	108	0.320529
12	104032033	20	34088078	108	0.367739
12	104032033	20	34783313	108	0.370662
12	104032033	20	36396432	108	0.493964
12	108475650	20	39330100	108	0.314703
12	108475650	20	39339014	108	0.308048
12	108475650	20	39340007	108	0.308048
12	108475650	20	39342013	108	0.303551
12	108475650	20	39342839	108	0.308048
12	108475650	20	39345130	108	0.308048
12	108475650	20	39349000	108	0.308048
12	108475650	20	39351154	108	0.308048
12	108475650	20	39363412	108	0.308048
12	108475650	20	39367376	108	0.308048
12	109018617	20	34272333	108	0.33176
12	88553930	20	43129995	108	0.495466
12	88553930	20	48256155	108	0.523349
12	88553931	20	43129995	108	0.341463
12	88553931	20	48256155	108	0.358974
12	95228179	20	43129995	108	0.501047
12	95228179	20	48256155	108	0.534545
12	98238677	20	42556503	108	0.314693
12	98241838	20	42556503	108	0.314693
12	98243287	20	42556503	108	0.314693
12	98252501	20	42556503	108	0.314693
12	98256144	20	42556503	108	0.314693
12	98257791	20	42556503	108	0.314693
12	98258016	20	42556503	108	0.314693
12	98258035	20	42556503	108	0.314693
12	98260308	20	42556503	108	0.314693
12	98265464	20	42556503	108	0.314693
12	98272306	20	42556503	108	0.314693
12	98272384	20	42556503	108	0.314693
12	98276410	20	42556503	108	0.314693
12	98290791	20	42556503	108	0.314693
12	106448971	20	50417672	108	0.331954
12	83105631	20	60260359	108	0.311234
12	83105631	20	60261492	108	0.311234
12	83105631	20	60261703	108	0.311234
12	83105631	20	60261911	108	0.311234
12	83105631	20	60262223	108	0.311234
12	83105631	20	60262413	108	0.311234
12	83105631	20	60262743	108	0.311234
12	83105907	20	60260359	108	0.311234
12	83105907	20	60261492	108	0.311234
12	83105907	20	60261703	108	0.311234
12	83105907	20	60261911	108	0.311234
12	83105907	20	60262223	108	0.311234
12	83105907	20	60262413	108	0.311234
12	83105907	20	60262743	108	0.311234
12	88553931	20	57478681	108	0.362658
12	94658972	20	57478681	108	0.34413
12	98134207	20	56398258	108	0.303646
12	98135266	20	56397483	108	0.310714
12	98135266	20	56398258	108	0.339138
12	98135266	20	56398479	108	0.310714
12	98135312	20	56397483	108	0.310714
12	98135312	20	56398258	108	0.339138
12	98135312	20	56398479	108	0.310714
12	98136274	20	56397483	108	0.310714
12	98136274	20	56398258	108	0.339138
12	98136274	20	56398479	108	0.310714
12	98137142	20	56397483	108	0.359079
12	98137142	20	56397639	108	0.328658
12	98137142	20	56398258	108	0.388988
12	98137142	20	56398479	108	0.359079
12	98137218	20	56397483	108	0.359079
12	98137218	20	56397639	108	0.328658
12	98137218	20	56398258	108	0.388988
12	98137218	20	56398479	108	0.359079
12	103140343	20	55981608	108	0.302632
12	103140460	20	55981608	108	0.302632
12	104032031	20	57478681	108	0.307692
12	104032033	20	57478681	108	0.307692
12	108716207	20	56754115	108	0.312168
12	110232153	20	3306890	108	0.462
12	110232153	20	5157344	108	0.418305
12	111311835	20	3306890	108	0.535919
12	111311835	20	3565431	108	0.326452
12	111311835	20	4005159	108	0.423683
12	111311835	20	4005163	108	0.423683
12	111311835	20	5157344	108	0.649351
12	114352870	20	3306890	108	0.48848
12	114352870	20	3565431	108	0.402765
12	114352870	20	4005159	108	0.475871
12	114352870	20	4005163	108	0.475871
12	114352870	20	5157344	108	0.460822
12	121017553	20	5157344	108	0.33722
12	122690788	20	3565431	108	0.370384
12	122812693	20	3306890	108	0.319627
12	122812693	20	4005159	108	0.405685
12	122812693	20	4005163	108	0.405685
12	122812693	20	5157344	108	0.344316
12	122812697	20	3306890	108	0.319627
12	122812697	20	4005159	108	0.405685
12	122812697	20	4005163	108	0.405685
12	122812697	20	5157344	108	0.344316
12	122845695	20	3565431	108	0.341209
12	122845698	20	3565431	108	0.341209
12	123340913	20	3306890	108	0.472946
12	123340913	20	4005159	108	0.347032
12	123340913	20	4005163	108	0.347032
12	123340913	20	5157344	108	0.431807
12	128244905	20	3723393	108	0.324623
12	128463073	20	2775332	108	0.324779
12	128464046	20	2775332	108	0.324779
12	129695928	20	5704967	108	0.304784
12	131658979	20	3203739	108	0.308321
12	111311835	20	10632423	108	0.311381
12	111311835	20	10632426	108	0.311381
12	114352870	20	10632423	108	0.387179
12	114352870	20	10632426	108	0.387179
12	117236601	20	20654133	108	0.30784
12	117247389	20	20654133	108	0.30784
12	117253359	20	20654133	108	0.30784
12	117253664	20	20654133	108	0.30784
12	117258856	20	20654133	108	0.30784
12	117259035	20	20654133	108	0.30784
12	118582967	20	13368398	108	0.302608
12	118582967	20	13401364	108	0.302608
12	118582967	20	13463855	108	0.302608
12	118582967	20	13465151	108	0.347579
12	118582967	20	13469630	108	0.302608
12	118582967	20	13500571	108	0.302608
12	118582967	20	13547832	108	0.302608
12	118582967	20	13550127	108	0.302608
12	118585575	20	13368398	108	0.341202
12	118585575	20	13401364	108	0.341202
12	118585575	20	13463855	108	0.341202
12	118585575	20	13465151	108	0.388238
12	118585575	20	13469630	108	0.341202
12	118585575	20	13500571	108	0.341202
12	118585575	20	13547832	108	0.341202
12	118585575	20	13550127	108	0.341202
12	118589069	20	13368398	108	0.309182
12	118589069	20	13401364	108	0.309182
12	118589069	20	13463855	108	0.309182
12	118589069	20	13465151	108	0.354787
12	118589069	20	13469630	108	0.309182
12	118589069	20	13500571	108	0.309182
12	118589069	20	13547832	108	0.309182
12	118589069	20	13550127	108	0.309182
12	118590816	20	13465151	108	0.332548
12	118593032	20	13368398	108	0.309182
12	118593032	20	13401364	108	0.309182
12	118593032	20	13463855	108	0.309182
12	118593032	20	13465151	108	0.354787
12	118593032	20	13469630	108	0.309182
12	118593032	20	13500571	108	0.309182
12	118593032	20	13547832	108	0.309182
12	118593032	20	13550127	108	0.309182
12	118612614	20	13368398	108	0.309182
12	118612614	20	13401364	108	0.309182
12	118612614	20	13463855	108	0.309182
12	118612614	20	13465151	108	0.354787
12	118612614	20	13469630	108	0.309182
12	118612614	20	13500571	108	0.309182
12	118612614	20	13547832	108	0.309182
12	118612614	20	13550127	108	0.309182
12	118617403	20	13368398	108	0.309182
12	118617403	20	13401364	108	0.309182
12	118617403	20	13463855	108	0.309182
12	118617403	20	13465151	108	0.354787
12	118617403	20	13469630	108	0.309182
12	118617403	20	13500571	108	0.309182
12	118617403	20	13547832	108	0.309182
12	118617403	20	13550127	108	0.309182
12	118634385	20	13368398	108	0.315937
12	118634385	20	13401364	108	0.315937
12	118634385	20	13463855	108	0.315937
12	118634385	20	13465151	108	0.362196
12	118634385	20	13469630	108	0.315937
12	118634385	20	13500571	108	0.315937
12	118634385	20	13547832	108	0.315937
12	118634385	20	13550127	108	0.315937
12	118648847	20	13368398	108	0.357612
12	118648847	20	13401364	108	0.357612
12	118648847	20	13463855	108	0.357612
12	118648847	20	13465151	108	0.401654
12	118648847	20	13469630	108	0.357612
12	118648847	20	13500571	108	0.357612
12	118648847	20	13547832	108	0.357612
12	118648847	20	13550127	108	0.357612
12	118650374	20	13368398	108	0.315937
12	118650374	20	13401364	108	0.315937
12	118650374	20	13463855	108	0.315937
12	118650374	20	13465151	108	0.362196
12	118650374	20	13469630	108	0.315937
12	118650374	20	13500571	108	0.315937
12	118650374	20	13547832	108	0.315937
12	118650374	20	13550127	108	0.315937
12	118650917	20	13368398	108	0.315937
12	118650917	20	13401364	108	0.315937
12	118650917	20	13463855	108	0.315937
12	118650917	20	13465151	108	0.362196
12	118650917	20	13469630	108	0.315937
12	118650917	20	13500571	108	0.315937
12	118650917	20	13547832	108	0.315937
12	118650917	20	13550127	108	0.315937
12	118651427	20	13368398	108	0.315937
12	118651427	20	13401364	108	0.315937
12	118651427	20	13463855	108	0.315937
12	118651427	20	13465151	108	0.362196
12	118651427	20	13469630	108	0.315937
12	118651427	20	13500571	108	0.315937
12	118651427	20	13547832	108	0.315937
12	118651427	20	13550127	108	0.315937
12	118655669	20	13465151	108	0.322673
12	118664855	20	13368398	108	0.333107
12	118664855	20	13401364	108	0.333107
12	118664855	20	13463855	108	0.333107
12	118664855	20	13465151	108	0.378723
12	118664855	20	13469630	108	0.333107
12	118664855	20	13500571	108	0.333107
12	118664855	20	13547832	108	0.333107
12	118664855	20	13550127	108	0.333107
12	118665184	20	13368398	108	0.337253
12	118665184	20	13401364	108	0.337253
12	118665184	20	13463855	108	0.337253
12	118665184	20	13465151	108	0.379028
12	118665184	20	13469630	108	0.337253
12	118665184	20	13500571	108	0.337253
12	118665184	20	13547832	108	0.337253
12	118665184	20	13550127	108	0.337253
12	118668114	20	13368398	108	0.315937
12	118668114	20	13401364	108	0.315937
12	118668114	20	13463855	108	0.315937
12	118668114	20	13465151	108	0.362196
12	118668114	20	13469630	108	0.315937
12	118668114	20	13500571	108	0.315937
12	118668114	20	13547832	108	0.315937
12	118668114	20	13550127	108	0.315937
12	118669834	20	13368398	108	0.345767
12	118669834	20	13401364	108	0.345767
12	118669834	20	13463855	108	0.345767
12	118669834	20	13465151	108	0.390956
12	118669834	20	13469630	108	0.345767
12	118669834	20	13500571	108	0.345767
12	118669834	20	13547832	108	0.345767
12	118669834	20	13550127	108	0.345767
12	118671179	20	13368398	108	0.315937
12	118671179	20	13401364	108	0.315937
12	118671179	20	13463855	108	0.315937
12	118671179	20	13465151	108	0.362196
12	118671179	20	13469630	108	0.315937
12	118671179	20	13500571	108	0.315937
12	118671179	20	13547832	108	0.315937
12	118671179	20	13550127	108	0.315937
12	118681700	20	13368398	108	0.302608
12	118681700	20	13401364	108	0.302608
12	118681700	20	13463855	108	0.302608
12	118681700	20	13465151	108	0.347579
12	118681700	20	13469630	108	0.302608
12	118681700	20	13500571	108	0.302608
12	118681700	20	13547832	108	0.302608
12	118681700	20	13550127	108	0.302608
12	119604881	20	22376059	108	0.330138
12	119604881	20	22376421	108	0.330138
12	119604881	20	22377845	108	0.333107
12	119604881	20	22393872	108	0.311873
12	119604881	20	22398498	108	0.311873
12	119604881	20	22398670	108	0.311873
12	119604881	20	22398885	108	0.311873
12	119622972	20	19896934	108	0.303985
12	119623779	20	19896934	108	0.303985
12	123340913	20	10632423	108	0.320209
12	123340913	20	10632426	108	0.320209
12	125464245	20	13662674	108	0.30784
12	125464245	20	13665598	108	0.30784
12	125464245	20	13671297	108	0.30784
12	125464245	20	13673388	108	0.30784
12	130415121	20	17024469	108	0.302812
12	133434072	20	10632423	108	0.394863
12	133434072	20	10632426	108	0.394863
12	110232153	20	31982843	108	0.448932
12	110232153	20	33104135	108	0.411449
12	110232153	20	34088078	108	0.519237
12	111311835	20	31982843	108	0.795728
12	111311835	20	33104135	108	0.621505
12	111311835	20	34088078	108	0.76828
12	114352870	20	31982843	108	0.567003
12	114352870	20	33104135	108	0.614075
12	114352870	20	34088078	108	0.66644
12	119310780	20	39652976	108	0.343532
12	119310780	20	39665750	108	0.343532
12	119310780	20	39672618	108	0.343532
12	119310780	20	39724338	108	0.343532
12	119310780	20	39760448	108	0.323996
12	119310780	20	39776046	108	0.343532
12	119310780	20	39798418	108	0.343532
12	119310780	20	39815318	108	0.343532
12	119310780	20	39882781	108	0.343532
12	119310780	20	39911385	108	0.343532
12	119310780	20	39938122	108	0.343532
12	121017553	20	31982843	108	0.389303
12	121017553	20	33104135	108	0.314273
12	121017553	20	34088078	108	0.439835
12	121031040	20	23103317	108	0.308096
12	121664117	20	24266032	108	0.305039
12	121664117	20	24266175	108	0.305039
12	121664117	20	24275560	108	0.305039
12	122690788	20	33104135	108	0.317371
12	122812693	20	31982843	108	0.558991
12	122812693	20	33104135	108	0.314269
12	122812693	20	34088078	108	0.485752
12	122812697	20	31982843	108	0.558991
12	122812697	20	33104135	108	0.314269
12	122812697	20	34088078	108	0.485752
12	123340913	20	31982843	108	0.511417
12	123340913	20	33104135	108	0.540744
12	123340913	20	34088078	108	0.577988
12	127467658	20	31282965	108	0.339602
12	129529677	20	39057792	108	0.337165
12	131412031	20	37013021	108	0.309786
12	133434072	20	36396432	108	0.37002
12	110232153	20	43129995	108	0.585367
12	110232153	20	48256155	108	0.553964
12	111311835	20	43129995	108	0.643009
12	111311835	20	48256155	108	0.604579
12	114352870	20	43129995	108	0.516819
12	114352870	20	48256155	108	0.481704
12	117237384	20	49939743	108	0.314671
12	121017553	20	43129995	108	0.344935
12	121017553	20	48256155	108	0.378437
12	122754797	20	43337933	108	0.321164
12	122755110	20	43337933	108	0.318515
12	122778437	20	43337933	108	0.318515
12	122780375	20	43337933	108	0.318515
12	122803491	20	43337933	108	0.332926
12	122812693	20	43129995	108	0.34947
12	122812693	20	48256155	108	0.380282
12	122812697	20	43129995	108	0.34947
12	122812697	20	48256155	108	0.380282
12	123340913	20	43129995	108	0.591768
12	123340913	20	48256155	108	0.559197
12	124027872	20	43264691	108	0.305369
12	125450134	20	60929995	108	0.303294
12	131624495	20	56137010	108	0.301796
12	133388817	20	60485083	108	0.304429
12	133434072	20	57478681	108	0.31968
12	133465974	20	60480767	108	0.328701
12	133465974	20	60485083	108	0.35702
12	83011	21	11122960	108	0.327103
12	83012	21	11122960	108	0.327103
12	83158	21	11042711	108	0.495327
12	83158	21	11124489	108	0.495327
12	83158	21	11124492	108	0.495327
12	83560	21	11042711	108	0.495327
12	83560	21	11124489	108	0.495327
12	83560	21	11124492	108	0.495327
12	147020	21	11053475	108	0.331269
12	147020	21	11074809	108	0.331269
12	155658	21	11048836	108	0.327103
12	155658	21	11149166	108	0.327103
12	155658	21	11149167	108	0.327103
12	156760	21	9654916	108	0.334484
12	156761	21	9654916	108	0.334484
12	157727	21	11022133	108	0.327103
12	157729	21	11022133	108	0.327103
12	162033	21	10706966	108	0.327103
12	162033	21	10706970	108	0.327103
12	162033	21	11125291	108	0.327103
12	162542	21	10829222	108	0.495327
12	162542	21	10829223	108	0.495327
12	162542	21	10829230	108	0.495327
12	162542	21	10829231	108	0.495327
12	164638	21	11125291	108	0.495327
12	167243	21	10815030	108	0.327103
12	167243	21	10832486	108	0.327103
12	167243	21	11123882	108	0.331269
12	168327	21	11048836	108	0.331269
12	169046	21	11149166	108	0.504673
12	169046	21	11149167	108	0.504673
12	169188	21	11149166	108	0.495327
12	169188	21	11149167	108	0.495327
12	169188	21	11149334	108	0.495327
12	169189	21	11149166	108	0.495327
12	169189	21	11149167	108	0.495327
12	169189	21	11149334	108	0.495327
12	169193	21	11149166	108	0.495327
12	169193	21	11149167	108	0.495327
12	169193	21	11149334	108	0.495327
12	169206	21	11129730	108	0.327103
12	169206	21	11149166	108	0.327103
12	169206	21	11149167	108	0.327103
12	169207	21	11129730	108	0.327103
12	169207	21	11149166	108	0.327103
12	169207	21	11149167	108	0.327103
12	420070	21	16338138	108	0.482644
12	971102	21	10934245	108	0.54955
12	971102	21	10934247	108	0.54955
12	1926876	21	10827019	108	0.312455
12	1931396	21	10827019	108	0.327905
12	1932586	21	10827019	108	0.338225
12	1935220	21	10827019	108	0.338225
12	3667391	21	18809843	108	0.304958
12	3857078	21	19643941	108	0.304961
12	5260334	21	11033803	108	0.324739
12	5260334	21	11033804	108	0.324739
12	5260334	21	11100284	108	0.305556
12	5260386	21	11033803	108	0.324739
12	5260386	21	11033804	108	0.324739
12	5260386	21	11100284	108	0.305556
12	5260485	21	11033803	108	0.308858
12	5260485	21	11033804	108	0.308858
12	5260925	21	11033803	108	0.308858
12	5260925	21	11033804	108	0.308858
12	5262603	21	11033803	108	0.324739
12	5262603	21	11033804	108	0.324739
12	5262603	21	11100284	108	0.305556
12	5264715	21	11033803	108	0.324739
12	5264715	21	11033804	108	0.324739
12	5264715	21	11100284	108	0.305556
12	5273415	21	11033803	108	0.32834
12	5273415	21	11033804	108	0.32834
12	6471885	21	10200902	108	0.329673
12	6471885	21	10200903	108	0.329673
12	6471885	21	10699040	108	0.359748
12	6471885	21	11077863	108	0.380133
12	6471885	21	11116009	108	0.30597
12	6471885	21	11128370	108	0.332196
12	6471885	21	11128371	108	0.332196
12	6471887	21	10200902	108	0.329673
12	6471887	21	10200903	108	0.329673
12	6471887	21	10699040	108	0.359748
12	6471887	21	11077863	108	0.380133
12	6471887	21	11116009	108	0.30597
12	6471887	21	11128370	108	0.332196
12	6471887	21	11128371	108	0.332196
12	6471897	21	10200902	108	0.377387
12	6471897	21	10200903	108	0.377387
12	6471897	21	10699040	108	0.317899
12	6471897	21	11075984	108	0.335353
12	6471897	21	11077863	108	0.334144
12	6471897	21	11116009	108	0.370968
12	6471897	21	11128370	108	0.354533
12	6471897	21	11128371	108	0.354533
12	6471897	21	14742955	108	0.366029
12	6471899	21	10200902	108	0.377387
12	6471899	21	10200903	108	0.377387
12	6471899	21	10699040	108	0.317899
12	6471899	21	11075984	108	0.335353
12	6471899	21	11077863	108	0.334144
12	6471899	21	11116009	108	0.370968
12	6471899	21	11128370	108	0.354533
12	6471899	21	11128371	108	0.354533
12	6471899	21	14742955	108	0.366029
12	6495636	21	11064518	108	0.327103
12	6495636	21	11064520	108	0.327103
12	6501628	21	10706408	108	0.305556
12	12544792	21	11124735	108	0.368629
12	12544792	21	11128370	108	0.342141
12	12544792	21	11128371	108	0.342141
12	12544792	21	11128387	108	0.326172
12	19196192	21	18772291	108	0.330543
12	19196204	21	18772291	108	0.312059
12	19198696	21	18772291	108	0.330543
12	19200588	21	18772291	108	0.330543
12	19201869	21	18772291	108	0.312059
12	19204242	21	18772291	108	0.330543
12	23005490	21	11126288	108	0.305556
12	23005490	21	11126289	108	0.305556
12	23024977	21	15799553	108	0.312937
12	23024977	21	15801062	108	0.312937
12	23024977	21	15803500	108	0.312937
12	23024977	21	15809056	108	0.313104
12	8733229	21	21496045	108	0.311823
12	83011	21	32840829	108	0.306381
12	83011	21	32841237	108	0.36
12	83011	21	32841240	108	0.36
12	83011	21	32854318	108	0.371017
12	83011	21	32857371	108	0.371017
12	83011	21	32857424	108	0.371017
12	83012	21	32840829	108	0.306381
12	83012	21	32841237	108	0.36
12	83012	21	32841240	108	0.36
12	83012	21	32854318	108	0.371017
12	83012	21	32857371	108	0.371017
12	83012	21	32857424	108	0.371017
12	162033	21	32618037	108	0.308507
12	420070	21	32114644	108	0.415592
12	12544792	21	27374095	108	0.318553
12	14427126	21	29112023	108	0.300257
12	18593768	21	29857104	108	0.313157
12	18618408	21	29857104	108	0.313157
12	18620838	21	29857104	108	0.313157
12	18995025	21	27889275	108	0.315889
12	420070	21	38498339	108	0.326099
12	420070	21	38529142	108	0.657903
12	971102	21	38498339	108	0.452887
12	4716596	21	38498339	108	0.437633
12	4716596	21	38529142	108	0.404822
12	14414444	21	34905786	108	0.303912
12	15806576	21	36803627	108	0.300183
12	19828257	21	35826668	108	0.302684
12	19828257	21	35826689	108	0.302684
12	19828257	21	35826724	108	0.302684
12	19828257	21	35826799	108	0.302684
12	219191	21	44068245	108	0.314673
12	420070	21	44188427	108	0.591263
12	420070	21	44188430	108	0.591263
12	971102	21	44188427	108	0.308179
12	971102	21	44188430	108	0.308179
12	4716596	21	44188427	108	0.404822
12	4716596	21	44188430	108	0.404822
12	26189238	21	11042951	108	0.305556
12	28235542	21	15224474	108	0.34462
12	28235542	21	15229803	108	0.365433
12	28236679	21	15224474	108	0.344344
12	28236679	21	15229803	108	0.364592
12	28237731	21	15224474	108	0.312937
12	28237731	21	15229803	108	0.331538
12	30710447	21	11028703	108	0.305556
12	30710876	21	11028703	108	0.305556
12	30715497	21	11028703	108	0.305556
12	40013040	21	16338138	108	0.418076
12	42532839	21	16511983	108	0.30536
12	50141780	21	19479504	108	0.319963
12	50165160	21	19479504	108	0.319963
12	50794768	21	16338138	108	0.418076
12	51153946	21	11080622	108	0.305556
12	51176591	21	11080622	108	0.305556
12	51189603	21	10934245	108	0.345539
12	51189603	21	10934247	108	0.345539
12	52702411	21	16338138	108	0.448543
12	29837605	21	21708486	108	0.310202
12	29837605	21	21709170	108	0.310202
12	29839194	21	21708486	108	0.316282
12	29839194	21	21709170	108	0.316282
12	48291150	21	23321709	108	0.304657
12	51233607	21	22474828	108	0.300538
12	51235718	21	22474828	108	0.300538
12	38597541	21	32114644	108	0.311803
12	40013040	21	32114644	108	0.36451
12	48661688	21	28194048	108	0.310939
12	48662406	21	28194048	108	0.310939
12	48692802	21	28194048	108	0.310939
12	50794768	21	32114644	108	0.425351
12	38597541	21	38529142	108	0.313204
12	40013040	21	38498339	108	0.473714
12	40013040	21	38529142	108	0.779012
12	44770581	21	38529142	108	0.359022
12	48144276	21	38498339	108	0.323417
12	48144280	21	38498339	108	0.323417
12	50794768	21	38498339	108	0.370339
12	50794768	21	38529142	108	0.64354
12	50923705	21	38328886	108	0.304601
12	50930357	21	38328886	108	0.318958
12	50961023	21	38328886	108	0.304601
12	50964494	21	38328886	108	0.304601
12	50980504	21	38328886	108	0.304601
12	51004978	21	38328886	108	0.304601
12	51028544	21	38328886	108	0.304601
12	51030764	21	38328886	108	0.304601
12	51049149	21	38328886	108	0.304601
12	51065617	21	38328886	108	0.304601
12	51078500	21	38328886	108	0.304601
12	51082254	21	38328886	108	0.304601
12	51115582	21	38328886	108	0.304601
12	52702411	21	38529142	108	0.304496
12	40013040	21	44188427	108	0.64354
12	40013040	21	44188430	108	0.64354
12	44770581	21	44188427	108	0.359022
12	44770581	21	44188430	108	0.359022
12	45318430	21	43558936	108	0.332781
12	45344524	21	43558936	108	0.306486
12	48314935	21	42168699	108	0.312376
12	48314935	21	42168977	108	0.312376
12	48314935	21	42171152	108	0.312376
12	48314935	21	42171800	108	0.312376
12	48314935	21	42178875	108	0.312376
12	48314935	21	42179984	108	0.312376
12	48316776	21	42168699	108	0.312376
12	48316776	21	42168977	108	0.312376
12	48316776	21	42171152	108	0.312376
12	48316776	21	42171800	108	0.312376
12	48316776	21	42178875	108	0.312376
12	48316776	21	42179984	108	0.312376
12	50794768	21	44188427	108	0.520999
12	50794768	21	44188430	108	0.520999
12	52702411	21	44188427	108	0.304496
12	52702411	21	44188430	108	0.304496
12	54480651	21	11058349	108	0.324374
12	56999995	21	16338138	108	0.44709
12	57423978	21	16338138	108	0.44709
12	60274342	21	11051711	108	0.305556
12	60277032	21	11051711	108	0.305556
12	60278640	21	11051711	108	0.305556
12	60998132	21	20330849	108	0.305405
12	60998132	21	20331505	108	0.305405
12	60998132	21	20331867	108	0.305405
12	60998132	21	20332314	108	0.305405
12	60998132	21	20336052	108	0.305405
12	60998132	21	20336151	108	0.305405
12	60998132	21	20336178	108	0.305405
12	60998132	21	20336185	108	0.305405
12	64141096	21	9654916	108	0.343769
12	64141096	21	11037485	108	0.495327
12	64141096	21	11131343	108	0.504673
12	64141536	21	11048836	108	0.495327
12	64141536	21	11149166	108	0.495327
12	64141536	21	11149167	108	0.495327
12	64141551	21	11048836	108	0.327103
12	64141551	21	11149166	108	0.327103
12	64141551	21	11149167	108	0.327103
12	64141554	21	11048836	108	0.327103
12	64141554	21	11149166	108	0.327103
12	64141554	21	11149167	108	0.327103
12	68339799	21	9666502	108	0.363151
12	72110119	21	23966182	108	0.302013
12	56999995	21	32114644	108	0.513742
12	57423978	21	32114644	108	0.372798
12	52863044	21	38498339	108	0.481046
12	52863044	21	38529142	108	0.440249
12	53497822	21	38498339	108	0.301676
12	53497822	21	38529142	108	0.385112
12	56999995	21	38529142	108	0.544715
12	57423978	21	38529142	108	0.544715
12	65118323	21	41435470	108	0.314332
12	65118323	21	41435825	108	0.314332
12	65118323	21	41435877	108	0.300129
12	68947274	21	38529142	108	0.364288
12	52863044	21	44188427	108	0.390993
12	52863044	21	44188430	108	0.390993
12	53497822	21	44188427	108	0.385112
12	53497822	21	44188430	108	0.385112
12	56999995	21	44188427	108	0.481616
12	56999995	21	44188430	108	0.481616
12	57423978	21	44188427	108	0.544715
12	57423978	21	44188430	108	0.544715
12	59407385	21	43952141	108	0.312759
12	59407385	21	43990699	108	0.322464
12	68744451	21	42353735	108	0.304618
12	69365571	21	42501028	108	0.315211
12	77266718	21	43084558	108	0.323647
12	77270548	21	43084558	108	0.3127
12	88553930	21	16338138	108	0.44171
12	88553931	21	10934245	108	0.400432
12	88553931	21	10934247	108	0.400432
12	88553931	21	16338138	108	0.307692
12	89451232	21	18893782	108	0.302285
12	94658972	21	10934245	108	0.376731
12	94658972	21	10934247	108	0.376731
12	95228179	21	16338138	108	0.375065
12	95931155	21	10815030	108	0.322193
12	103486110	21	15539315	108	0.303628
12	103486110	21	15542619	108	0.303628
12	103486110	21	15542804	108	0.303628
12	103486110	21	15556145	108	0.303628
12	103486110	21	15563841	108	0.303628
12	103493344	21	15539315	108	0.303628
12	103493344	21	15542619	108	0.303628
12	103493344	21	15542804	108	0.303628
12	103493344	21	15556145	108	0.303628
12	103493344	21	15563841	108	0.303628
12	104032031	21	10934245	108	0.336842
12	104032031	21	10934247	108	0.336842
12	104032031	21	11143287	108	0.326627
12	104032033	21	10934245	108	0.336842
12	104032033	21	10934247	108	0.336842
12	104032033	21	11143287	108	0.326627
12	106532904	21	10740673	108	0.335502
12	106532904	21	10740675	108	0.335502
12	88268569	21	25247971	108	0.301831
12	88268569	21	25250947	108	0.301831
12	88269137	21	25247971	108	0.301831
12	88269137	21	25250947	108	0.301831
12	88269432	21	25247971	108	0.301831
12	88269432	21	25250947	108	0.301831
12	88269783	21	25247971	108	0.301831
12	88269783	21	25250947	108	0.301831
12	88269866	21	25247971	108	0.301831
12	88269866	21	25250947	108	0.301831
12	88270347	21	25247971	108	0.301831
12	88270347	21	25250947	108	0.301831
12	88270679	21	25247971	108	0.304522
12	88270679	21	25250947	108	0.304522
12	88270856	21	25247971	108	0.301831
12	88270856	21	25250947	108	0.301831
12	88273017	21	25247971	108	0.301831
12	88273017	21	25250947	108	0.301831
12	88273400	21	25247971	108	0.301831
12	88273400	21	25250947	108	0.301831
12	88273554	21	25247971	108	0.301831
12	88273554	21	25250947	108	0.301831
12	88277528	21	25247971	108	0.301831
12	88277528	21	25250947	108	0.301831
12	88277640	21	25247971	108	0.301831
12	88277640	21	25250947	108	0.301831
12	88277990	21	25247971	108	0.301831
12	88277990	21	25250947	108	0.301831
12	88278061	21	25247971	108	0.301831
12	88278061	21	25250947	108	0.301831
12	88278860	21	25247971	108	0.301831
12	88278860	21	25250947	108	0.301831
12	88280181	21	25247971	108	0.301831
12	88280181	21	25250947	108	0.301831
12	88280736	21	25247971	108	0.301831
12	88280736	21	25250947	108	0.301831
12	88282370	21	25247971	108	0.304522
12	88282370	21	25250947	108	0.304522
12	88282495	21	25247971	108	0.301831
12	88282495	21	25250947	108	0.301831
12	88282630	21	25247971	108	0.301831
12	88282630	21	25250947	108	0.301831
12	88283225	21	25247971	108	0.301831
12	88283225	21	25250947	108	0.301831
12	88290306	21	25247971	108	0.304522
12	88290306	21	25250947	108	0.304522
12	101154148	21	23043241	108	0.319702
12	101154148	21	23044990	108	0.319702
12	101154148	21	23045281	108	0.319702
12	101154148	21	23045486	108	0.319702
12	101155681	21	23043241	108	0.319702
12	101155681	21	23044990	108	0.319702
12	101155681	21	23045281	108	0.319702
12	101155681	21	23045486	108	0.319702
12	101155958	21	23043241	108	0.319702
12	101155958	21	23044990	108	0.319702
12	101155958	21	23045281	108	0.319702
12	101155958	21	23045486	108	0.319702
12	101163048	21	23043241	108	0.319702
12	101163048	21	23044990	108	0.319702
12	101163048	21	23045281	108	0.319702
12	101163048	21	23045486	108	0.319702
12	88553930	21	32114644	108	0.390484
12	95228179	21	32114644	108	0.375483
12	86622904	21	38683181	108	0.304522
12	86749486	21	38683181	108	0.326346
12	86792874	21	38683181	108	0.326346
12	86810611	21	38683181	108	0.326346
12	86820649	21	38683181	108	0.326346
12	86822101	21	38683181	108	0.326346
12	86829979	21	38683181	108	0.326346
12	86846674	21	38683181	108	0.326346
12	86863690	21	38683181	108	0.326346
12	86875228	21	38683181	108	0.326346
12	86878686	21	38683181	108	0.326346
12	86886269	21	38683181	108	0.326346
12	86887437	21	38683181	108	0.326346
12	86887644	21	38683181	108	0.326346
12	88553930	21	38498339	108	0.371242
12	88553930	21	38529142	108	0.643486
12	88553931	21	38498339	108	0.649954
12	88553931	21	38529142	108	0.659013
12	94658972	21	38498339	108	0.591903
12	94658972	21	38529142	108	0.547526
12	95228179	21	38529142	108	0.585399
12	104032031	21	38498339	108	0.475295
12	104032031	21	38529142	108	0.437295
12	104032033	21	38498339	108	0.475295
12	104032033	21	38529142	108	0.437295
12	88155018	21	47489532	108	0.302473
12	88155018	21	47489546	108	0.302473
12	88553930	21	44188427	108	0.581335
12	88553930	21	44188430	108	0.581335
12	88553931	21	44188427	108	0.659013
12	88553931	21	44188430	108	0.659013
12	94016707	21	43146543	108	0.31323
12	94658972	21	44188427	108	0.547526
12	94658972	21	44188430	108	0.547526
12	95228179	21	44188427	108	0.523733
12	95228179	21	44188430	108	0.523733
12	97472305	21	47412511	108	0.310259
12	101461608	21	44905947	108	0.310372
12	101461608	21	44905998	108	0.310372
12	104032031	21	44188427	108	0.489552
12	104032031	21	44188430	108	0.489552
12	104032033	21	44188427	108	0.489552
12	104032033	21	44188430	108	0.489552
12	110232153	21	16338138	108	0.350895
12	111043541	21	11056952	108	0.305556
12	111311835	21	16338138	108	0.502857
12	111573744	21	19341993	108	0.312678
12	114352870	21	16338138	108	0.399678
12	117051036	21	14343711	108	0.309388
12	119288710	21	11120614	108	0.305556
12	120098008	21	14375489	108	0.36
12	120105707	21	14375489	108	0.36
12	120125240	21	14375489	108	0.408858
12	121017553	21	16338138	108	0.398111
12	123340913	21	16338138	108	0.365198
12	126256876	21	18323987	108	0.303384
12	126256876	21	18324590	108	0.303384
12	126377709	21	14821153	108	0.356444
12	126377709	21	14822148	108	0.314206
12	126377709	21	14822342	108	0.304381
12	126384501	21	14821153	108	0.356444
12	126384501	21	14822148	108	0.314206
12	126384501	21	14822342	108	0.304381
12	126388829	21	14821153	108	0.356444
12	126388829	21	14822148	108	0.314206
12	126388829	21	14822342	108	0.304381
12	128181765	21	18566884	108	0.308965
12	128181765	21	18587333	108	0.308965
12	128181767	21	18566884	108	0.308965
12	128181767	21	18587333	108	0.308965
12	128181769	21	18566884	108	0.308965
12	128181769	21	18587333	108	0.308965
12	128181772	21	18566884	108	0.308965
12	128181772	21	18587333	108	0.308965
12	128869870	21	11094910	108	0.495327
12	128869870	21	11094914	108	0.495327
12	128921724	21	11029630	108	0.311318
12	130980604	21	20041823	108	0.306432
12	132971191	21	10706966	108	0.327103
12	132971191	21	10706970	108	0.327103
12	133434072	21	10934245	108	0.366563
12	133434072	21	10934247	108	0.366563
12	128338195	21	21695073	108	0.302295
12	128338195	21	21701813	108	0.302295
12	128339954	21	21695073	108	0.302295
12	128339954	21	21701813	108	0.302295
12	128342079	21	21695073	108	0.302295
12	128342079	21	21701813	108	0.302295
12	128344525	21	21695073	108	0.302295
12	128344525	21	21701813	108	0.302295
12	110232153	21	32114644	108	0.403715
12	111311835	21	32114644	108	0.507776
12	114352870	21	32114644	108	0.348316
12	114588195	21	27123583	108	0.321668
12	122812693	21	32114644	108	0.340917
12	122812697	21	32114644	108	0.340917
12	128519760	21	27467908	108	0.303256
12	128521636	21	27467908	108	0.303256
12	110232153	21	38529142	108	0.442181
12	111300780	21	36009376	108	0.315889
12	111311835	21	38498339	108	0.323956
12	111311835	21	38529142	108	0.719024
12	114352870	21	38498339	108	0.446512
12	114352870	21	38529142	108	0.550708
12	121017553	21	38529142	108	0.416495
12	122812693	21	38529142	108	0.45838
12	122812697	21	38529142	108	0.45838
12	123340913	21	38498339	108	0.342312
12	123340913	21	38529142	108	0.492213
12	127688032	21	37604142	108	0.333918
12	127688033	21	37604142	108	0.333918
12	127688507	21	37604142	108	0.333918
12	110232153	21	44188427	108	0.442181
12	110232153	21	44188430	108	0.442181
12	111311835	21	44188427	108	0.650496
12	111311835	21	44188430	108	0.650496
12	114352870	21	44188427	108	0.675691
12	114352870	21	44188430	108	0.675691
12	121017553	21	44188427	108	0.416495
12	121017553	21	44188430	108	0.416495
12	122690788	21	44188427	108	0.317916
12	122690788	21	44188430	108	0.317916
12	122812693	21	44188427	108	0.45838
12	122812693	21	44188430	108	0.45838
12	122812697	21	44188427	108	0.45838
12	122812697	21	44188430	108	0.45838
12	123340913	21	44188427	108	0.492213
12	123340913	21	44188430	108	0.492213
12	128810979	21	43626505	108	0.306925
12	420070	22	17990768	108	0.911557
12	420070	22	20130700	108	0.553279
12	420070	22	20918638	108	0.670793
12	420070	22	22326283	108	0.553474
12	3556350	22	20278471	108	0.329233
12	6471885	22	16265075	108	0.336171
12	6471887	22	16265075	108	0.336171
12	8516360	22	17846171	108	0.339757
12	8527061	22	17846171	108	0.307112
12	8530356	22	17846171	108	0.307112
12	8531094	22	17846171	108	0.307112
12	8531992	22	17846171	108	0.307112
12	23644793	22	22831235	108	0.308895
12	23644793	22	22837045	108	0.308895
12	23644793	22	22837477	108	0.308895
12	23644793	22	22838416	108	0.308895
12	23644793	22	22839424	108	0.308895
12	23644793	22	22840122	108	0.308895
12	23644793	22	22841830	108	0.308895
12	23644793	22	22842957	108	0.308895
12	23644793	22	22845240	108	0.308895
12	23644793	22	22846955	108	0.308895
12	23644793	22	22848528	108	0.300865
12	23644793	22	22852123	108	0.308895
12	23644793	22	22853351	108	0.308895
12	23644793	22	22859284	108	0.308895
12	23644793	22	22865908	108	0.312356
12	23646044	22	22831235	108	0.308895
12	23646044	22	22837045	108	0.308895
12	23646044	22	22837477	108	0.308895
12	23646044	22	22838416	108	0.308895
12	23646044	22	22839424	108	0.308895
12	23646044	22	22840122	108	0.308895
12	23646044	22	22841830	108	0.308895
12	23646044	22	22842957	108	0.308895
12	23646044	22	22845240	108	0.308895
12	23646044	22	22846955	108	0.308895
12	23646044	22	22848528	108	0.300865
12	23646044	22	22852123	108	0.308895
12	23646044	22	22853351	108	0.308895
12	23646044	22	22859284	108	0.308895
12	23646044	22	22865908	108	0.312356
12	23646827	22	22831235	108	0.308895
12	23646827	22	22837045	108	0.308895
12	23646827	22	22837477	108	0.308895
12	23646827	22	22838416	108	0.308895
12	23646827	22	22839424	108	0.308895
12	23646827	22	22840122	108	0.308895
12	23646827	22	22841830	108	0.308895
12	23646827	22	22842957	108	0.308895
12	23646827	22	22845240	108	0.308895
12	23646827	22	22846955	108	0.308895
12	23646827	22	22848528	108	0.300865
12	23646827	22	22852123	108	0.308895
12	23646827	22	22853351	108	0.308895
12	23646827	22	22859284	108	0.308895
12	23646827	22	22865908	108	0.312356
12	23647686	22	22831235	108	0.308895
12	23647686	22	22837045	108	0.308895
12	23647686	22	22837477	108	0.308895
12	23647686	22	22838416	108	0.308895
12	23647686	22	22839424	108	0.308895
12	23647686	22	22840122	108	0.308895
12	23647686	22	22841830	108	0.308895
12	23647686	22	22842957	108	0.308895
12	23647686	22	22845240	108	0.308895
12	23647686	22	22846955	108	0.308895
12	23647686	22	22848528	108	0.300865
12	23647686	22	22852123	108	0.308895
12	23647686	22	22853351	108	0.308895
12	23647686	22	22859284	108	0.308895
12	23647686	22	22865908	108	0.312356
12	23647826	22	22831235	108	0.308895
12	23647826	22	22837045	108	0.308895
12	23647826	22	22837477	108	0.308895
12	23647826	22	22838416	108	0.308895
12	23647826	22	22839424	108	0.308895
12	23647826	22	22840122	108	0.308895
12	23647826	22	22841830	108	0.308895
12	23647826	22	22842957	108	0.308895
12	23647826	22	22845240	108	0.308895
12	23647826	22	22846955	108	0.308895
12	23647826	22	22848528	108	0.300865
12	23647826	22	22852123	108	0.308895
12	23647826	22	22853351	108	0.308895
12	23647826	22	22859284	108	0.308895
12	23647826	22	22865908	108	0.312356
12	23647996	22	22831235	108	0.308895
12	23647996	22	22837045	108	0.308895
12	23647996	22	22837477	108	0.308895
12	23647996	22	22838416	108	0.308895
12	23647996	22	22839424	108	0.308895
12	23647996	22	22840122	108	0.308895
12	23647996	22	22841830	108	0.308895
12	23647996	22	22842957	108	0.308895
12	23647996	22	22845240	108	0.308895
12	23647996	22	22846955	108	0.308895
12	23647996	22	22848528	108	0.300865
12	23647996	22	22852123	108	0.308895
12	23647996	22	22853351	108	0.308895
12	23647996	22	22859284	108	0.308895
12	23647996	22	22865908	108	0.312356
12	23648451	22	22831235	108	0.308895
12	23648451	22	22837045	108	0.308895
12	23648451	22	22837477	108	0.308895
12	23648451	22	22838416	108	0.308895
12	23648451	22	22839424	108	0.308895
12	23648451	22	22840122	108	0.308895
12	23648451	22	22841830	108	0.308895
12	23648451	22	22842957	108	0.308895
12	23648451	22	22845240	108	0.308895
12	23648451	22	22846955	108	0.308895
12	23648451	22	22848528	108	0.300865
12	23648451	22	22852123	108	0.308895
12	23648451	22	22853351	108	0.308895
12	23648451	22	22859284	108	0.308895
12	23648451	22	22865908	108	0.312356
12	23648806	22	22831235	108	0.308895
12	23648806	22	22837045	108	0.308895
12	23648806	22	22837477	108	0.308895
12	23648806	22	22838416	108	0.308895
12	23648806	22	22839424	108	0.308895
12	23648806	22	22840122	108	0.308895
12	23648806	22	22841830	108	0.308895
12	23648806	22	22842957	108	0.308895
12	23648806	22	22845240	108	0.308895
12	23648806	22	22846955	108	0.308895
12	23648806	22	22848528	108	0.300865
12	23648806	22	22852123	108	0.308895
12	23648806	22	22853351	108	0.308895
12	23648806	22	22859284	108	0.308895
12	23648806	22	22865908	108	0.312356
12	23649023	22	22831235	108	0.308895
12	23649023	22	22837045	108	0.308895
12	23649023	22	22837477	108	0.308895
12	23649023	22	22838416	108	0.308895
12	23649023	22	22839424	108	0.308895
12	23649023	22	22840122	108	0.308895
12	23649023	22	22841830	108	0.308895
12	23649023	22	22842957	108	0.308895
12	23649023	22	22845240	108	0.308895
12	23649023	22	22846955	108	0.308895
12	23649023	22	22848528	108	0.300865
12	23649023	22	22852123	108	0.308895
12	23649023	22	22853351	108	0.308895
12	23649023	22	22859284	108	0.308895
12	23649023	22	22865908	108	0.312356
12	23654209	22	22831235	108	0.308895
12	23654209	22	22837045	108	0.308895
12	23654209	22	22837477	108	0.308895
12	23654209	22	22838416	108	0.308895
12	23654209	22	22839424	108	0.308895
12	23654209	22	22840122	108	0.308895
12	23654209	22	22841830	108	0.308895
12	23654209	22	22842957	108	0.308895
12	23654209	22	22845240	108	0.308895
12	23654209	22	22846955	108	0.308895
12	23654209	22	22848528	108	0.300865
12	23654209	22	22852123	108	0.308895
12	23654209	22	22853351	108	0.308895
12	23654209	22	22859284	108	0.308895
12	23654209	22	22865908	108	0.312356
12	23656468	22	22831235	108	0.308895
12	23656468	22	22837045	108	0.308895
12	23656468	22	22837477	108	0.308895
12	23656468	22	22838416	108	0.308895
12	23656468	22	22839424	108	0.308895
12	23656468	22	22840122	108	0.308895
12	23656468	22	22841830	108	0.308895
12	23656468	22	22842957	108	0.308895
12	23656468	22	22845240	108	0.308895
12	23656468	22	22846955	108	0.308895
12	23656468	22	22848528	108	0.300865
12	23656468	22	22852123	108	0.308895
12	23656468	22	22853351	108	0.308895
12	23656468	22	22859284	108	0.308895
12	23656468	22	22865908	108	0.312356
12	23657394	22	22831235	108	0.308895
12	23657394	22	22837045	108	0.308895
12	23657394	22	22837477	108	0.308895
12	23657394	22	22838416	108	0.308895
12	23657394	22	22839424	108	0.308895
12	23657394	22	22840122	108	0.308895
12	23657394	22	22841830	108	0.308895
12	23657394	22	22842957	108	0.308895
12	23657394	22	22845240	108	0.308895
12	23657394	22	22846955	108	0.308895
12	23657394	22	22848528	108	0.300865
12	23657394	22	22852123	108	0.308895
12	23657394	22	22853351	108	0.308895
12	23657394	22	22859284	108	0.308895
12	23657394	22	22865908	108	0.312356
12	2829829	22	28098790	108	0.306254
12	4130763	22	27466232	108	0.342306
12	7004671	22	27124942	108	0.311164
12	7008166	22	27124942	108	0.311164
12	7025469	22	27124942	108	0.311164
12	8985695	22	25020488	108	0.313444
12	8986079	22	25020488	108	0.350642
12	8987550	22	25020488	108	0.313444
12	15454217	22	23777114	108	0.301981
12	15454217	22	23778397	108	0.301981
12	15454217	22	23779185	108	0.301981
12	15456242	22	23777114	108	0.301981
12	15456242	22	23778397	108	0.301981
12	15456242	22	23779185	108	0.301981
12	15460015	22	23777114	108	0.301981
12	15460015	22	23778397	108	0.301981
12	15460015	22	23779185	108	0.301981
12	15472354	22	23777114	108	0.301981
12	15472354	22	23778397	108	0.301981
12	15472354	22	23779185	108	0.301981
12	15473696	22	23777114	108	0.301981
12	15473696	22	23778397	108	0.301981
12	15473696	22	23779185	108	0.301981
12	15480619	22	23777114	108	0.301981
12	15480619	22	23778397	108	0.301981
12	15480619	22	23779185	108	0.301981
12	15480908	22	23777114	108	0.301981
12	15480908	22	23778397	108	0.301981
12	15480908	22	23779185	108	0.301981
12	420070	22	31942909	108	0.785028
12	420070	22	31981091	108	0.556971
12	420070	22	35741766	108	0.322078
12	420070	22	36595386	108	0.795678
12	420070	22	38317915	108	0.626792
12	971102	22	32784047	108	0.42621
12	971102	22	35741766	108	0.495188
12	4270313	22	34709123	108	0.308228
12	4716596	22	32784047	108	0.420979
12	4716596	22	35741766	108	0.463703
12	4716596	22	36595386	108	0.30395
12	4716598	22	35741766	108	0.301724
12	4716598	22	38327854	108	0.340205
12	420070	22	40066871	108	0.608577
12	420070	22	41650213	108	0.360245
12	420070	22	41895570	108	0.704888
12	420070	22	42276902	108	0.465028
12	420070	22	45291813	108	0.870516
12	420070	22	45818040	108	0.439974
12	971102	22	42276902	108	0.380044
12	4716596	22	40066871	108	0.437633
12	4716596	22	42276902	108	0.454808
12	4716596	22	45818040	108	0.344745
12	4716598	22	40066873	108	0.337931
12	6122594	22	41895570	108	0.321262
12	11239692	22	45654150	108	0.341927
12	11239692	22	45654163	108	0.341927
12	11239692	22	45654234	108	0.341927
12	11239692	22	45654282	108	0.341927
12	11239692	22	45654497	108	0.341927
12	11239692	22	45654530	108	0.341927
12	11239692	22	45654574	108	0.341927
12	11239692	22	45654697	108	0.341927
12	11239692	22	45654712	108	0.341927
12	11239692	22	45654844	108	0.300681
12	11239692	22	45654872	108	0.341927
12	11239692	22	45655268	108	0.341927
12	11239692	22	45655490	108	0.341927
12	11239692	22	45655659	108	0.341927
12	11239692	22	45655720	108	0.341927
12	11239692	22	45655844	108	0.341927
12	167243	22	45991642	108	0.504673
12	167243	22	45991645	108	0.504673
12	351157	22	45991735	108	0.306909
12	420070	22	46628119	108	0.361545
12	420070	22	46656014	108	0.324726
12	971102	22	46628119	108	0.550353
12	971102	22	51177818	108	0.329536
12	4716596	22	46628119	108	0.570292
12	6471885	22	50789491	108	0.336195
12	6471885	22	50789492	108	0.336195
12	6471887	22	50789491	108	0.336195
12	6471887	22	50789492	108	0.336195
12	6471897	22	50789491	108	0.327182
12	6471897	22	50789492	108	0.327182
12	6471899	22	50789491	108	0.327182
12	6471899	22	50789492	108	0.327182
12	7039754	22	50831338	108	0.306054
12	7042631	22	50831338	108	0.306054
12	14102354	22	50334779	108	0.318859
12	14739683	22	46117799	108	0.359607
12	14739683	22	46117824	108	0.313276
12	14742182	22	46117799	108	0.317555
12	21069528	22	49298738	108	0.324671
12	25956517	22	16914208	108	0.305068
12	38597541	22	17990768	108	0.402811
12	38597541	22	20918638	108	0.402811
12	38597541	22	22326283	108	0.325052
12	40013040	22	17990768	108	0.772552
12	40013040	22	20130700	108	0.474382
12	40013040	22	20918638	108	0.62836
12	40013040	22	22326283	108	0.480967
12	44770581	22	17990768	108	0.415592
12	44770581	22	20918638	108	0.415592
12	50794768	22	17990768	108	0.772552
12	50794768	22	20130700	108	0.539327
12	50794768	22	20918638	108	0.698596
12	50794768	22	22326283	108	0.480967
12	52702411	22	17990768	108	0.415592
12	52702411	22	20130700	108	0.466659
12	52702411	22	20918638	108	0.415592
12	52702411	22	22326283	108	0.312632
12	30624054	22	29886043	108	0.318871
12	30633704	22	29886043	108	0.318871
12	25053037	22	37545797	108	0.307313
12	29665161	22	32784047	108	0.300625
12	38597541	22	31942909	108	0.372663
12	38597541	22	31981091	108	0.355486
12	38597541	22	36595386	108	0.453981
12	40013040	22	31942909	108	0.665099
12	40013040	22	31981091	108	0.490886
12	40013040	22	32784047	108	0.341948
12	40013040	22	35741766	108	0.416901
12	40013040	22	36595386	108	0.660879
12	40013040	22	38317915	108	0.539327
12	44770581	22	31942909	108	0.372386
12	44770581	22	36595386	108	0.41883
12	44770581	22	38317915	108	0.331289
12	44963543	22	32576956	108	0.300185
12	44963543	22	32577054	108	0.300185
12	44963543	22	32577071	108	0.300185
12	48144276	22	35741766	108	0.367739
12	48144280	22	35741766	108	0.367739
12	50794768	22	31942909	108	0.738046
12	50794768	22	31981091	108	0.490886
12	50794768	22	32784047	108	0.390357
12	50794768	22	35741766	108	0.32166
12	50794768	22	36595386	108	0.80454
12	50794768	22	38317915	108	0.539327
12	52702411	22	31942909	108	0.372386
12	52702411	22	31981091	108	0.686831
12	52702411	22	36595386	108	0.41883
12	52702411	22	38317915	108	0.466659
12	25920276	22	45233405	108	0.310325
12	34433797	22	43415247	108	0.308208
12	38597541	22	40066871	108	0.30083
12	38597541	22	41895570	108	0.382452
12	38597541	22	45291813	108	0.433946
12	40013040	22	40066871	108	0.589797
12	40013040	22	40750133	108	0.304536
12	40013040	22	40750134	108	0.304536
12	40013040	22	41650213	108	0.413601
12	40013040	22	41895570	108	0.608438
12	40013040	22	42276902	108	0.564767
12	40013040	22	45291813	108	0.732978
12	40013040	22	45818040	108	0.507256
12	41972472	22	41992586	108	0.300141
12	41972472	22	41998411	108	0.300141
12	42034682	22	42519636	108	0.332337
12	42034682	22	42519648	108	0.305451
12	42034682	22	42519657	108	0.305451
12	42036801	22	42519636	108	0.332337
12	42036801	22	42519648	108	0.305451
12	42036801	22	42519657	108	0.305451
12	42040678	22	42519636	108	0.332337
12	42040678	22	42519648	108	0.305451
12	42040678	22	42519657	108	0.305451
12	44770581	22	41895570	108	0.396083
12	44770581	22	42276902	108	0.3172
12	44770581	22	45291813	108	0.460721
12	50794768	22	40066871	108	0.718588
12	50794768	22	40066873	108	0.32551
12	50794768	22	41650213	108	0.304536
12	50794768	22	41895570	108	0.608438
12	50794768	22	42276902	108	0.506662
12	50794768	22	45291813	108	0.807966
12	50794768	22	45818040	108	0.567507
12	52702411	22	41895570	108	0.543019
12	52702411	22	45291813	108	0.460721
12	26905243	22	49309155	108	0.30002
12	26905243	22	49309230	108	0.30002
12	26905974	22	49309155	108	0.30002
12	26905974	22	49309230	108	0.30002
12	26909906	22	49309155	108	0.30002
12	26909906	22	49309230	108	0.30002
12	26911289	22	49309155	108	0.30002
12	26911289	22	49309230	108	0.30002
12	26911424	22	49309155	108	0.30002
12	26911424	22	49309230	108	0.30002
12	26911705	22	49309155	108	0.30002
12	26911705	22	49309230	108	0.30002
12	26912947	22	49309155	108	0.30002
12	26912947	22	49309230	108	0.30002
12	26914102	22	49309155	108	0.30002
12	26914102	22	49309230	108	0.30002
12	40013040	22	46628119	108	0.488941
12	40013040	22	46656014	108	0.452828
12	48144276	22	46628119	108	0.338558
12	48144276	22	51177818	108	0.36349
12	48144280	22	46628119	108	0.338558
12	48144280	22	51177818	108	0.36349
12	50794768	22	46628119	108	0.385624
12	51189603	22	46628119	108	0.305182
12	52863044	22	17990768	108	0.312686
12	52863044	22	20918638	108	0.312686
12	53497822	22	17990768	108	0.383461
12	53497822	22	20918638	108	0.383461
12	56999995	22	17990768	108	0.827957
12	56999995	22	20130700	108	0.601001
12	56999995	22	20918638	108	0.664851
12	56999995	22	22326283	108	0.595238
12	57423978	22	17990768	108	0.664851
12	57423978	22	20130700	108	0.525954
12	57423978	22	20918638	108	0.664851
12	57423978	22	22326283	108	0.380952
12	57610034	22	23613113	108	0.302127
12	57630137	22	23613113	108	0.318014
12	72342647	22	22600386	108	0.30784
12	72342647	22	22602391	108	0.330112
12	72342647	22	22602717	108	0.330112
12	72342647	22	22604943	108	0.330112
12	72342647	22	22607522	108	0.330112
12	72342647	22	22610380	108	0.330112
12	72342647	22	22611560	108	0.330112
12	72410969	22	22602391	108	0.313104
12	72410969	22	22602717	108	0.313104
12	72410969	22	22604943	108	0.313104
12	72410969	22	22607522	108	0.313104
12	72410969	22	22610380	108	0.313104
12	72410969	22	22611560	108	0.313104
12	72412245	22	22602391	108	0.313104
12	72412245	22	22602717	108	0.313104
12	72412245	22	22604943	108	0.313104
12	72412245	22	22607522	108	0.313104
12	72412245	22	22610380	108	0.313104
12	72412245	22	22611560	108	0.313104
12	72418408	22	22602391	108	0.313104
12	72418408	22	22602717	108	0.313104
12	72418408	22	22604943	108	0.313104
12	72418408	22	22607522	108	0.313104
12	72418408	22	22610380	108	0.313104
12	72418408	22	22611560	108	0.313104
12	76026565	22	21315684	108	0.300379
12	77137158	22	17290858	108	0.309445
12	77137158	22	17296700	108	0.309445
12	77137158	22	17301492	108	0.351544
12	55106392	22	25101708	108	0.307917
12	55107885	22	25101708	108	0.335966
12	55109670	22	25101708	108	0.350944
12	55111560	22	25101708	108	0.321653
12	55116063	22	25101708	108	0.335966
12	55662006	22	25624972	108	0.329566
12	55663867	22	25624972	108	0.329566
12	55667569	22	25624972	108	0.329566
12	55668472	22	25624972	108	0.329566
12	55679563	22	25624972	108	0.329566
12	66668314	22	28188882	108	0.304961
12	52863044	22	32784047	108	0.362872
12	52863044	22	35741766	108	0.576006
12	52863044	22	36595386	108	0.361481
12	53497822	22	31942909	108	0.352328
12	53497822	22	32784047	108	0.317925
12	53497822	22	35741766	108	0.336842
12	53497822	22	36595386	108	0.424674
12	53497822	22	38317915	108	0.34013
12	56999995	22	31942909	108	0.780057
12	56999995	22	31981091	108	0.592671
12	56999995	22	36595386	108	0.649179
12	56999995	22	38317915	108	0.766104
12	57423978	22	31942909	108	0.620513
12	57423978	22	31981091	108	0.513742
12	57423978	22	36595386	108	0.649179
12	57423978	22	38317915	108	0.601001
12	66382532	22	35026185	108	0.308063
12	66384885	22	35026185	108	0.308063
12	68947274	22	31942909	108	0.371752
12	72473003	22	37859715	108	0.309315
12	72473003	22	37862036	108	0.304944
12	72477262	22	37859715	108	0.309315
12	72477262	22	37862036	108	0.304944
12	72477284	22	37859715	108	0.309315
12	72477284	22	37862036	108	0.304944
12	72477373	22	37859715	108	0.309315
12	72477373	22	37862036	108	0.304944
12	72477569	22	37859715	108	0.309315
12	72477569	22	37862036	108	0.304944
12	72478496	22	37859715	108	0.309315
12	72478496	22	37862036	108	0.304944
12	72479664	22	37859715	108	0.309315
12	72479664	22	37862036	108	0.304944
12	78895987	22	35991706	108	0.326419
12	78895987	22	35991848	108	0.326419
12	78895987	22	35993280	108	0.326419
12	78895987	22	35994015	108	0.328927
12	78895987	22	35995875	108	0.344144
12	78895987	22	35996451	108	0.344144
12	78895987	22	35997511	108	0.344144
12	78895987	22	35998709	108	0.344144
12	78895987	22	36000731	108	0.360183
12	78895987	22	36003760	108	0.322704
12	78895987	22	36004871	108	0.322704
12	78895987	22	36004991	108	0.322704
12	78895987	22	36008527	108	0.322704
12	78895987	22	36008624	108	0.322704
12	78904418	22	35991706	108	0.326419
12	78904418	22	35991848	108	0.326419
12	78904418	22	35993280	108	0.326419
12	78904418	22	35994015	108	0.328927
12	78904418	22	35995875	108	0.344144
12	78904418	22	35996451	108	0.344144
12	78904418	22	35997511	108	0.344144
12	78904418	22	35998709	108	0.344144
12	78904418	22	36000731	108	0.360183
12	78904418	22	36003760	108	0.322704
12	78904418	22	36004871	108	0.322704
12	78904418	22	36004991	108	0.322704
12	78904418	22	36008527	108	0.322704
12	78904418	22	36008624	108	0.322704
12	52863044	22	40066871	108	0.481046
12	52863044	22	42276902	108	0.450324
12	52863044	22	45291813	108	0.32852
12	52863044	22	45818040	108	0.365635
12	53497822	22	40066871	108	0.399548
12	53497822	22	41895570	108	0.34013
12	53497822	22	42276902	108	0.381317
12	53497822	22	45291813	108	0.415686
12	56999995	22	40066871	108	0.503876
12	56999995	22	41650213	108	0.45591
12	56999995	22	41895570	108	0.85616
12	56999995	22	42276902	108	0.426136
12	56999995	22	45291813	108	0.710526
12	56999995	22	45818040	108	0.441695
12	57423978	22	40066871	108	0.443769
12	57423978	22	41650213	108	0.330832
12	57423978	22	41895570	108	0.601001
12	57423978	22	42276902	108	0.484848
12	57423978	22	45291813	108	0.710526
12	57423978	22	45818040	108	0.330034
12	63005588	22	38490056	108	0.30784
12	63008480	22	38490056	108	0.30784
12	68947274	22	41895570	108	0.323335
12	68947274	22	45291813	108	0.322148
12	52863044	22	46628119	108	0.532119
12	53497822	22	46628119	108	0.381352
12	56999995	22	46628119	108	0.335172
12	64221468	22	49762389	108	0.309804
12	64221824	22	49762389	108	0.309804
12	64222264	22	49762389	108	0.309804
12	88553930	22	17990768	108	0.712288
12	88553930	22	20130700	108	0.434023
12	88553930	22	20918638	108	0.642175
12	88553930	22	22326283	108	0.44171
12	88553931	22	16914208	108	0.37384
12	88553931	22	17990768	108	0.433566
12	88553931	22	20918638	108	0.433566
12	88553931	22	22326283	108	0.307692
12	93482124	22	20219492	108	0.307838
12	93482124	22	20240189	108	0.302205
12	94658972	22	17990768	108	0.360219
12	94658972	22	20918638	108	0.360219
12	95228179	22	17990768	108	0.75288
12	95228179	22	20130700	108	0.501047
12	95228179	22	20918638	108	0.677745
12	95228179	22	22326283	108	0.436623
12	104032031	22	20918638	108	0.322078
12	104032033	22	20918638	108	0.322078
12	101935143	22	23892714	108	0.315889
12	88553930	22	31942909	108	0.680473
12	88553930	22	31981091	108	0.452594
12	88553930	22	32784047	108	0.391999
12	88553930	22	35741766	108	0.401505
12	88553930	22	36595386	108	0.739768
12	88553930	22	38317915	108	0.560976
12	88553931	22	31942909	108	0.414201
12	88553931	22	32784047	108	0.56522
12	88553931	22	35741766	108	0.679962
12	88553931	22	36595386	108	0.494802
12	88553931	22	38317915	108	0.341463
12	92831725	22	36484242	108	0.325952
12	92831725	22	36487594	108	0.325952
12	92831725	22	36488569	108	0.325952
12	92832899	22	36484242	108	0.325952
12	92832899	22	36487594	108	0.325952
12	92832899	22	36488569	108	0.325952
12	94658972	22	31942909	108	0.34413
12	94658972	22	32784047	108	0.569378
12	94658972	22	35741766	108	0.694892
12	94658972	22	36595386	108	0.411095
12	94933617	22	35311277	108	0.323704
12	94934443	22	35311277	108	0.311381
12	94936816	22	35311277	108	0.347501
12	94937620	22	35311277	108	0.321932
12	94937782	22	35311277	108	0.347501
12	94938912	22	35311277	108	0.321932
12	94941252	22	35311277	108	0.347501
12	94945623	22	35311277	108	0.301227
12	94947077	22	35311277	108	0.301227
12	94947754	22	35311277	108	0.311707
12	95228179	22	31942909	108	0.640503
12	95228179	22	31981091	108	0.439139
12	95228179	22	32784047	108	0.341204
12	95228179	22	36595386	108	0.795728
12	95228179	22	38317915	108	0.501047
12	97515132	22	32778467	108	0.324883
12	104032031	22	32784047	108	0.509091
12	104032031	22	35741766	108	0.49
12	104032031	22	36595386	108	0.367568
12	104032033	22	32784047	108	0.509091
12	104032033	22	35741766	108	0.49
12	104032033	22	36595386	108	0.367568
12	108860695	22	36568500	108	0.301874
12	108860695	22	36568507	108	0.301874
12	108860695	22	36568511	108	0.301874
12	108860695	22	36568512	108	0.301874
12	108860695	22	36568516	108	0.301874
12	108860695	22	36568538	108	0.301874
12	108860743	22	36568500	108	0.301874
12	108860743	22	36568507	108	0.301874
12	108860743	22	36568511	108	0.301874
12	108860743	22	36568512	108	0.301874
12	108860743	22	36568516	108	0.301874
12	108860743	22	36568538	108	0.301874
12	108861658	22	36568500	108	0.301874
12	108861658	22	36568507	108	0.301874
12	108861658	22	36568511	108	0.301874
12	108861658	22	36568512	108	0.301874
12	108861658	22	36568516	108	0.301874
12	108861658	22	36568538	108	0.301874
12	108862616	22	36568500	108	0.301874
12	108862616	22	36568507	108	0.301874
12	108862616	22	36568511	108	0.301874
12	108862616	22	36568512	108	0.301874
12	108862616	22	36568516	108	0.301874
12	108862616	22	36568538	108	0.301874
12	88553930	22	40066871	108	0.588008
12	88553930	22	41650213	108	0.323335
12	88553930	22	41895570	108	0.560976
12	88553930	22	42276902	108	0.622549
12	88553930	22	45291813	108	0.744939
12	88553930	22	45818040	108	0.513353
12	88553931	22	40066871	108	0.479734
12	88553931	22	41650213	108	0.341463
12	88553931	22	41895570	108	0.341463
12	88553931	22	42276902	108	0.740385
12	88553931	22	43227686	108	0.324374
12	88553931	22	45291813	108	0.453441
12	88553931	22	45818040	108	0.399421
12	94658972	22	40066871	108	0.481046
12	94658972	22	42276902	108	0.615132
12	94658972	22	45291813	108	0.376731
12	94658972	22	45818040	108	0.414426
12	95228179	22	40066871	108	0.665116
12	95228179	22	40066873	108	0.314286
12	95228179	22	41895570	108	0.569817
12	95228179	22	42276902	108	0.458698
12	95228179	22	45291813	108	0.79244
12	95228179	22	45818040	108	0.44188
12	104032031	22	40066871	108	0.424258
12	104032031	22	42276902	108	0.55
12	104032031	22	45291813	108	0.336842
12	104032031	22	45818040	108	0.367739
12	104032033	22	40066871	108	0.424258
12	104032033	22	42276902	108	0.55
12	104032033	22	45291813	108	0.336842
12	104032033	22	45818040	108	0.367739
12	108482529	22	45610624	108	0.307728
12	108482532	22	45610624	108	0.307728
12	88553930	22	46628119	108	0.429132
12	88553931	22	46628119	108	0.858145
12	93314054	22	47995251	108	0.316416
12	94658972	22	46628119	108	0.771325
12	95228179	22	46628119	108	0.352226
12	103626241	22	46887159	108	0.331916
12	104032031	22	46628119	108	0.628983
12	104032033	22	46628119	108	0.628983
12	110232153	22	17990768	108	0.592632
12	110232153	22	20130700	108	0.669112
12	110232153	22	20918638	108	0.592632
12	110232153	22	22326283	108	0.350895
12	111311835	22	17990768	108	0.914994
12	111311835	22	20130700	108	0.569817
12	111311835	22	20918638	108	0.75288
12	111311835	22	22326283	108	0.573766
12	114352870	22	17990768	108	0.741627
12	114352870	22	20130700	108	0.45367
12	114352870	22	20918638	108	0.601333
12	114352870	22	22326283	108	0.460822
12	116579516	22	20384064	108	0.301778
12	116579520	22	20384064	108	0.301778
12	117028045	22	17773633	108	0.304964
12	121017553	22	17990768	108	0.459389
12	121017553	22	20130700	108	0.404723
12	121017553	22	20918638	108	0.342712
12	121017553	22	22326283	108	0.398111
12	122812693	22	17990768	108	0.646465
12	122812693	22	20130700	108	0.34947
12	122812693	22	20918638	108	0.513492
12	122812693	22	22326283	108	0.344316
12	122812697	22	17990768	108	0.646465
12	122812697	22	20130700	108	0.34947
12	122812697	22	20918638	108	0.513492
12	122812697	22	22326283	108	0.344316
12	123340913	22	17990768	108	0.66656
12	123340913	22	20130700	108	0.515405
12	123340913	22	20918638	108	0.589676
12	123340913	22	22326283	108	0.581756
12	130899360	22	23587787	108	0.30078
12	114470621	22	25701604	108	0.309472
12	123266088	22	26733770	108	0.305355
12	123268840	22	26733770	108	0.305355
12	128200304	22	25575283	108	0.301935
12	110232153	22	31942909	108	0.544316
12	110232153	22	31981091	108	0.559049
12	110232153	22	36595386	108	0.588927
12	110232153	22	38317915	108	0.507218
12	111311835	22	31942909	108	0.792224
12	111311835	22	31981091	108	0.581395
12	111311835	22	35741766	108	0.305636
12	111311835	22	36595386	108	0.874814
12	111311835	22	38317915	108	0.643009
12	114352870	22	31942909	108	0.637501
12	114352870	22	31981091	108	0.471236
12	114352870	22	32784047	108	0.366546
12	114352870	22	35741766	108	0.434286
12	114352870	22	36595386	108	0.699717
12	114352870	22	38317915	108	0.584082
12	118239642	22	37308691	108	0.321444
12	121017553	22	31942909	108	0.364564
12	121017553	22	31981091	108	0.331106
12	121017553	22	36595386	108	0.509666
12	121017553	22	38317915	108	0.404723
12	122690788	22	35741766	108	0.309197
12	122812693	22	31942909	108	0.541712
12	122812693	22	36595386	108	0.558991
12	122812693	22	38317915	108	0.467431
12	122812697	22	31942909	108	0.541712
12	122812697	22	36595386	108	0.558991
12	122812697	22	38317915	108	0.467431
12	123340913	22	31942909	108	0.619247
12	123340913	22	31981091	108	0.574646
12	123340913	22	36595386	108	0.655563
12	123340913	22	38317915	108	0.515405
12	129651629	22	36506373	108	0.301478
12	130439328	22	31256605	108	0.303093
12	130439328	22	31257122	108	0.303093
12	130439328	22	31257689	108	0.303093
12	133434072	22	35741766	108	0.456006
12	110232153	22	40066871	108	0.409029
12	110232153	22	41650213	108	0.367712
12	110232153	22	41895570	108	0.669112
12	110232153	22	42276902	108	0.393583
12	110232153	22	45291813	108	0.642647
12	110232153	22	45818040	108	0.39096
12	111311835	22	40066871	108	0.665116
12	111311835	22	40066873	108	0.314286
12	111311835	22	41650213	108	0.37677
12	111311835	22	41895570	108	0.720621
12	111311835	22	42276902	108	0.515785
12	111311835	22	45291813	108	0.956938
12	111311835	22	45818040	108	0.499984
12	114352870	22	40066871	108	0.619435
12	114352870	22	40750133	108	0.339711
12	114352870	22	40750134	108	0.339711
12	114352870	22	41650213	108	0.339711
12	114352870	22	41895570	108	0.584082
12	114352870	22	42276902	108	0.534005
12	114352870	22	45291813	108	0.702634
12	114352870	22	45818040	108	0.426324
12	121017553	22	41895570	108	0.404723
12	121017553	22	42276902	108	0.416898
12	121017553	22	45291813	108	0.496956
12	121017553	22	45818040	108	0.383381
12	121097447	22	43674901	108	0.310894
12	121102752	22	43674901	108	0.310894
12	122690788	22	40066871	108	0.324805
12	122812693	22	40066871	108	0.420877
12	122812693	22	41895570	108	0.467431
12	122812693	22	42276902	108	0.353893
12	122812693	22	45291813	108	0.615479
12	122812693	22	45818040	108	0.376507
12	122812697	22	40066871	108	0.420877
12	122812697	22	41895570	108	0.467431
12	122812697	22	42276902	108	0.353893
12	122812697	22	45291813	108	0.615479
12	122812697	22	45818040	108	0.376507
12	123340913	22	40066871	108	0.45531
12	123340913	22	41650213	108	0.444315
12	123340913	22	41895570	108	0.591768
12	123340913	22	42276902	108	0.438116
12	123340913	22	45291813	108	0.715361
12	123340913	22	45818040	108	0.330883
12	128776080	22	40830178	108	0.329639
12	128776080	22	40857671	108	0.329639
12	128776080	22	40894548	108	0.329639
12	128776080	22	41064130	108	0.329639
12	129172465	22	39547687	108	0.344344
12	111311835	22	46628119	108	0.352226
12	114352870	22	46628119	108	0.512334
12	116336782	22	46678994	108	0.320959
12	116336782	22	46679476	108	0.32447
12	116336782	22	46686119	108	0.337165
12	116336782	22	46692639	108	0.320959
12	116336782	22	46700746	108	0.354435
12	116336782	22	46704555	108	0.354435
12	116336782	22	46704734	108	0.354435
12	116336782	22	46705440	108	0.354435
12	116336782	22	46708152	108	0.354435
12	116336782	22	46710698	108	0.337165
12	116336782	22	46711447	108	0.337165
12	116336782	22	46713651	108	0.337165
12	116336782	22	46714522	108	0.354435
12	116336782	22	46719177	108	0.312759
12	116336782	22	46720410	108	0.342335
12	116336782	22	46720786	108	0.372875
12	116336782	22	46741268	108	0.342335
12	116336782	22	46757339	108	0.342335
12	116336782	22	46764685	108	0.342335
12	116338339	22	46678994	108	0.302703
12	116338339	22	46679476	108	0.306976
12	116338339	22	46686119	108	0.318569
12	116338339	22	46692639	108	0.302703
12	116338339	22	46700746	108	0.335481
12	116338339	22	46704555	108	0.335481
12	116338339	22	46704734	108	0.335481
12	116338339	22	46705440	108	0.335481
12	116338339	22	46708152	108	0.335481
12	116338339	22	46710698	108	0.318569
12	116338339	22	46711447	108	0.318569
12	116338339	22	46713651	108	0.318569
12	116338339	22	46714522	108	0.335481
12	116338339	22	46720410	108	0.32447
12	116338339	22	46720786	108	0.353543
12	116338339	22	46741268	108	0.32447
12	116338339	22	46757339	108	0.32447
12	116338339	22	46764685	108	0.32447
12	116356639	22	46720786	108	0.315625
12	116357940	22	46678994	108	0.328724
12	116357940	22	46679476	108	0.335481
12	116357940	22	46686119	108	0.345832
12	116357940	22	46691036	108	0.301205
12	116357940	22	46692639	108	0.328724
12	116357940	22	46700746	108	0.364066
12	116357940	22	46704555	108	0.364066
12	116357940	22	46704734	108	0.364066
12	116357940	22	46705440	108	0.364066
12	116357940	22	46708152	108	0.364066
12	116357940	22	46710698	108	0.345832
12	116357940	22	46711447	108	0.345832
12	116357940	22	46713651	108	0.345832
12	116357940	22	46714522	108	0.364066
12	116357940	22	46719177	108	0.326181
12	116357940	22	46720410	108	0.354435
12	116357940	22	46720786	108	0.38354
12	116357940	22	46741268	108	0.354435
12	116357940	22	46757339	108	0.354435
12	116357940	22	46764685	108	0.354435
12	116358291	22	46720786	108	0.315625
12	118984094	22	47031498	108	0.306054
12	121017553	22	46628119	108	0.323478
12	129080383	22	49286409	108	0.307419
12	133434072	22	46628119	108	0.307407
13	24515895	14	21359754	108	0.653135
13	24515895	14	24841680	108	0.653135
13	25671667	14	21359754	108	0.6174
13	25671667	14	24841680	108	0.6174
13	25671786	14	21359754	108	0.316446
13	25671786	14	24841680	108	0.316446
13	30091950	14	19488974	108	0.303884
13	30091950	14	21359754	108	0.554901
13	30091950	14	24841680	108	0.554901
13	32714727	14	22618091	108	0.342712
13	32714727	14	22618654	108	0.342712
13	32714727	14	22619482	108	0.342712
13	32714727	14	22619994	108	0.342712
13	32714727	14	22621058	108	0.342712
13	32714727	14	22622767	108	0.342712
13	32714727	14	22623979	108	0.322079
13	32714727	14	22630278	108	0.310614
13	24515895	14	39601190	108	0.345912
13	24515895	14	39601192	108	0.345912
13	25671667	14	39601190	108	0.363208
13	25671667	14	39601192	108	0.363208
13	30091950	14	39601190	108	0.625234
13	30091950	14	39601192	108	0.625234
13	19684567	14	54879473	108	0.302568
13	24515895	14	54418520	108	0.681051
13	24515895	14	60616655	108	0.590001
13	24515895	14	64443404	108	0.72549
13	24515895	14	64656733	108	0.402381
13	24515895	14	73079390	108	0.664851
13	24515895	14	73079393	108	0.664851
13	25671667	14	54418520	108	0.496599
13	25671667	14	60616655	108	0.627698
13	25671667	14	64443404	108	0.761765
13	25671667	14	64656733	108	0.377347
13	25671667	14	73079390	108	0.703887
13	25671667	14	73079393	108	0.703887
13	25671786	14	60616655	108	0.320917
13	25671786	14	64443404	108	0.354693
13	25671786	14	73079390	108	0.320917
13	25671786	14	73079393	108	0.320917
13	30091950	14	54418520	108	0.364608
13	30091950	14	60616655	108	0.545089
13	30091950	14	64443404	108	0.505814
13	30091950	14	64656733	108	0.41094
13	30091950	14	73079390	108	0.545089
13	30091950	14	73079393	108	0.545089
13	25521523	14	76008746	108	0.327156
13	25521523	14	76010587	108	0.327156
13	25531593	14	76008746	108	0.327156
13	25531593	14	76010587	108	0.327156
13	25536125	14	76008746	108	0.302908
13	25536125	14	76010587	108	0.302908
13	29050843	14	74722718	108	0.321213
13	29815921	14	79164970	108	0.310212
13	29964801	14	89382225	108	0.300724
13	29964801	14	89382764	108	0.300724
13	31478130	14	76770979	108	0.316751
13	31479823	14	76770979	108	0.316751
13	32256475	14	87871927	108	0.310825
13	32256475	14	87872213	108	0.310825
13	32256475	14	87872878	108	0.310825
13	32256475	14	87873861	108	0.310825
13	32256475	14	87873862	108	0.310825
13	32256475	14	87874317	108	0.310825
13	32256475	14	87874329	108	0.310825
13	32256475	14	87878941	108	0.310825
13	32256475	14	87879713	108	0.310825
13	32256475	14	87880002	108	0.310825
13	32256475	14	87881499	108	0.310825
13	32256475	14	87881968	108	0.310825
13	32256475	14	87883054	108	0.310825
13	32256475	14	87883772	108	0.310825
13	32256475	14	87884395	108	0.310825
13	32256475	14	87889418	108	0.310825
13	32256475	14	87889733	108	0.310825
13	32256475	14	87891035	108	0.310825
13	32256475	14	87891037	108	0.310825
13	32256475	14	87892852	108	0.310825
13	32256475	14	87896359	108	0.310825
13	32256475	14	87897590	108	0.310825
13	32256475	14	87901953	108	0.310825
13	32256475	14	87904817	108	0.310825
13	32256475	14	87905570	108	0.310825
13	23645360	14	107099093	108	0.301393
13	24515895	14	96755874	108	0.445681
13	24515895	14	102349736	108	0.485944
13	24515895	14	104193238	108	0.390869
13	25671667	14	93543127	108	0.329467
13	25671667	14	93543129	108	0.329467
13	25671667	14	96755874	108	0.477231
13	25671667	14	102349736	108	0.458606
13	25671667	14	104193238	108	0.496599
13	25886932	14	100787031	108	0.306306
13	28330352	14	99268119	108	0.30579
13	29527214	14	96742603	108	0.316504
13	29527214	14	96749381	108	0.328355
13	29527214	14	96753312	108	0.318629
13	29527214	14	96759056	108	0.312006
13	29527346	14	96742603	108	0.316504
13	29527346	14	96749381	108	0.328355
13	29527346	14	96753312	108	0.318629
13	29527346	14	96759056	108	0.312006
13	29527502	14	96742603	108	0.316504
13	29527502	14	96749381	108	0.328355
13	29527502	14	96753312	108	0.318629
13	29527502	14	96759056	108	0.312006
13	29527611	14	96742603	108	0.316504
13	29527611	14	96749381	108	0.328355
13	29527611	14	96753312	108	0.318629
13	29527611	14	96759056	108	0.312006
13	30091950	14	93543127	108	0.517126
13	30091950	14	93543129	108	0.517126
13	30091950	14	96755874	108	0.565403
13	30091950	14	102349736	108	0.3968
13	30091950	14	104193238	108	0.419995
13	31388441	14	95153923	108	0.351336
13	31392500	14	95153923	108	0.351336
13	31392724	14	95153923	108	0.351336
13	31394776	14	95153923	108	0.351336
13	35237489	14	96268872	108	0.316564
13	35237489	14	96269661	108	0.356764
13	35237489	14	96271197	108	0.316564
13	35237489	14	96273840	108	0.316564
13	36080451	14	26056491	108	0.312759
13	41685156	14	19124973	108	0.306909
13	46595849	14	26167796	108	0.302268
13	46946428	14	21359754	108	0.433172
13	46946428	14	24841680	108	0.500828
13	56573365	14	21359754	108	0.485921
13	56573365	14	24841680	108	0.485921
13	44499367	14	41285921	108	0.301918
13	44499367	14	41289119	108	0.326025
13	44499367	14	41335662	108	0.326025
13	46946428	14	39601190	108	0.312571
13	46946428	14	39601192	108	0.312571
13	47284766	14	48634241	108	0.317774
13	51875459	14	47148469	108	0.317954
13	56573365	14	39601190	108	0.399129
13	56573365	14	39601192	108	0.399129
13	56680304	14	40089170	108	0.300476
13	56680304	14	40089333	108	0.300476
13	56680304	14	40092345	108	0.300476
13	56680304	14	40093435	108	0.300476
13	56680304	14	40093960	108	0.300476
13	56680304	14	40094165	108	0.300476
13	56680304	14	40094961	108	0.300476
13	56680304	14	40095528	108	0.300476
13	56680304	14	40097160	108	0.319196
13	56680304	14	40097576	108	0.308512
13	56680304	14	40102552	108	0.300476
13	56680304	14	40102719	108	0.310455
13	56680304	14	40103314	108	0.308512
13	57279649	14	46058179	108	0.30915
13	57279649	14	46059815	108	0.330047
13	37880570	14	64327765	108	0.301346
13	37880570	14	64328108	108	0.301346
13	37880570	14	64328526	108	0.301346
13	37880570	14	64328993	108	0.301346
13	37880570	14	64330696	108	0.301346
13	43354329	14	62755210	108	0.306091
13	46946428	14	54418520	108	0.444315
13	46946428	14	60616655	108	0.387284
13	46946428	14	64443404	108	0.511417
13	46946428	14	73079390	108	0.450038
13	46946428	14	73079393	108	0.450038
13	49838857	14	69112298	108	0.304641
13	49838857	14	69118104	108	0.304641
13	49838857	14	69118543	108	0.304641
13	50364580	14	68075877	108	0.321352
13	50369501	14	68075877	108	0.321352
13	50379038	14	68075877	108	0.321352
13	50386743	14	68075877	108	0.321352
13	50402908	14	68075877	108	0.321352
13	50402914	14	68075877	108	0.321352
13	53623013	14	56826809	108	0.331538
13	53623013	14	56836767	108	0.304961
13	53623013	14	56837684	108	0.331538
13	53623013	14	56841986	108	0.321213
13	53799466	14	62139228	108	0.355412
13	53944392	14	62139228	108	0.305013
13	53944922	14	62139228	108	0.305013
13	53987496	14	62139228	108	0.305013
13	56573365	14	54418520	108	0.443816
13	56573365	14	60616655	108	0.494531
13	56573365	14	64443404	108	0.543011
13	56573365	14	73079390	108	0.560891
13	56573365	14	73079393	108	0.560891
13	36108971	14	77428886	108	0.317141
13	38051337	14	86972969	108	0.300557
13	38051337	14	87022514	108	0.300557
13	38054760	14	86972969	108	0.300557
13	38054760	14	87022514	108	0.300557
13	38055769	14	86972969	108	0.3068
13	38055769	14	87022514	108	0.3068
13	38056112	14	86972969	108	0.3068
13	38056112	14	87022514	108	0.3068
13	43710441	14	85202917	108	0.30459
13	44614360	14	78620684	108	0.304657
13	51628533	14	77937017	108	0.326296
13	51628533	14	77938633	108	0.326296
13	51631355	14	77937017	108	0.326296
13	51631355	14	77938633	108	0.326296
13	52399992	14	88980813	108	0.437896
13	52405903	14	88980813	108	0.397806
13	54703995	14	85542480	108	0.323568
13	37773016	14	91837433	108	0.330071
13	37773016	14	91838575	108	0.32451
13	37773016	14	91838934	108	0.330071
13	37777544	14	91837433	108	0.330071
13	37777544	14	91838575	108	0.32451
13	37777544	14	91838934	108	0.330071
13	37778810	14	91837433	108	0.330071
13	37778810	14	91838575	108	0.32451
13	37778810	14	91838934	108	0.330071
13	37782222	14	91837433	108	0.330071
13	37782222	14	91838575	108	0.32451
13	37782222	14	91838934	108	0.330071
13	44635555	14	104631558	108	0.373118
13	46946428	14	93543127	108	0.361488
13	46946428	14	93543129	108	0.361488
13	46946428	14	96755874	108	0.385145
13	46946428	14	102349736	108	0.472946
13	46946428	14	104193238	108	0.317954
13	52528964	14	94835914	108	0.333875
13	56444467	14	101326413	108	0.305722
13	56573365	14	93543127	108	0.327499
13	56573365	14	93543129	108	0.327499
13	56573365	14	96755874	108	0.479393
13	56573365	14	102349736	108	0.349131
13	56573365	14	104193238	108	0.510579
13	66373530	14	34163384	108	0.304047
13	61852730	14	47566475	108	0.334815
13	61852730	14	47570278	108	0.334815
13	61852730	14	47574231	108	0.334815
13	61852730	14	47574747	108	0.334815
13	61852730	14	47576505	108	0.334815
13	61852730	14	47580867	108	0.334815
13	61853115	14	47566475	108	0.313025
13	61853115	14	47570278	108	0.313025
13	61853115	14	47574231	108	0.313025
13	61853115	14	47574747	108	0.313025
13	61853115	14	47576505	108	0.313025
13	61853115	14	47580867	108	0.313025
13	61853410	14	47566475	108	0.313025
13	61853410	14	47570278	108	0.313025
13	61853410	14	47574231	108	0.313025
13	61853410	14	47574747	108	0.313025
13	61853410	14	47576505	108	0.313025
13	61853410	14	47580867	108	0.313025
13	61854599	14	47566475	108	0.313025
13	61854599	14	47570278	108	0.313025
13	61854599	14	47574231	108	0.313025
13	61854599	14	47574747	108	0.313025
13	61854599	14	47576505	108	0.313025
13	61854599	14	47580867	108	0.313025
13	61857586	14	47566475	108	0.313025
13	61857586	14	47570278	108	0.313025
13	61857586	14	47574231	108	0.313025
13	61857586	14	47574747	108	0.313025
13	61857586	14	47576505	108	0.313025
13	61857586	14	47580867	108	0.313025
13	59641227	14	60280829	108	0.309794
13	59665063	14	60280829	108	0.309794
13	59665591	14	60280829	108	0.309794
13	68017337	14	57529615	108	0.344964
13	68017337	14	57535266	108	0.323251
13	68017337	14	57539003	108	0.323251
13	68017337	14	57540302	108	0.323251
13	68017337	14	57540464	108	0.323251
13	68017337	14	57541351	108	0.323251
13	68017337	14	57543545	108	0.344964
13	68017337	14	57544412	108	0.344964
13	68017337	14	57544662	108	0.344964
13	68017337	14	57546493	108	0.344964
13	68017337	14	57550937	108	0.344964
13	68017337	14	57551095	108	0.344964
13	68017337	14	57551990	108	0.344964
13	68017337	14	57553024	108	0.344964
13	68017337	14	57553923	108	0.344964
13	68017337	14	57556441	108	0.344964
13	68017337	14	57558787	108	0.344964
13	68017337	14	57559232	108	0.344964
13	68017337	14	57559607	108	0.344964
13	68017337	14	57561145	108	0.344964
13	68017337	14	57561159	108	0.344964
13	68017337	14	57561544	108	0.344964
13	68017337	14	57562208	108	0.344964
13	68017337	14	57562221	108	0.344964
13	68017337	14	57562250	108	0.344964
13	68017337	14	57563573	108	0.344964
13	68017337	14	57563928	108	0.344964
13	68017337	14	57564123	108	0.344964
13	68017337	14	57565126	108	0.344964
13	68017337	14	57565138	108	0.344964
13	68017337	14	57565140	108	0.344964
13	68017337	14	57566757	108	0.344964
13	68017337	14	57578929	108	0.344964
13	68017337	14	57579362	108	0.344964
13	68017337	14	57582656	108	0.344964
13	68017337	14	57585079	108	0.344964
13	68017337	14	57586209	108	0.344964
13	68017337	14	57589374	108	0.368411
13	68017337	14	57593129	108	0.368411
13	68018563	14	57529615	108	0.344964
13	68018563	14	57535266	108	0.323251
13	68018563	14	57539003	108	0.323251
13	68018563	14	57540302	108	0.323251
13	68018563	14	57540464	108	0.323251
13	68018563	14	57541351	108	0.323251
13	68018563	14	57543545	108	0.344964
13	68018563	14	57544412	108	0.344964
13	68018563	14	57544662	108	0.344964
13	68018563	14	57546493	108	0.344964
13	68018563	14	57550937	108	0.344964
13	68018563	14	57551095	108	0.344964
13	68018563	14	57551990	108	0.344964
13	68018563	14	57553024	108	0.344964
13	68018563	14	57553923	108	0.344964
13	68018563	14	57556441	108	0.344964
13	68018563	14	57558787	108	0.344964
13	68018563	14	57559232	108	0.344964
13	68018563	14	57559607	108	0.344964
13	68018563	14	57561145	108	0.344964
13	68018563	14	57561159	108	0.344964
13	68018563	14	57561544	108	0.344964
13	68018563	14	57562208	108	0.344964
13	68018563	14	57562221	108	0.344964
13	68018563	14	57562250	108	0.344964
13	68018563	14	57563573	108	0.344964
13	68018563	14	57563928	108	0.344964
13	68018563	14	57564123	108	0.344964
13	68018563	14	57565126	108	0.344964
13	68018563	14	57565138	108	0.344964
13	68018563	14	57565140	108	0.344964
13	68018563	14	57566757	108	0.344964
13	68018563	14	57578929	108	0.344964
13	68018563	14	57579362	108	0.344964
13	68018563	14	57582656	108	0.344964
13	68018563	14	57585079	108	0.344964
13	68018563	14	57586209	108	0.344964
13	68018563	14	57589374	108	0.368411
13	68018563	14	57593129	108	0.368411
13	70438729	14	54907749	108	0.300586
13	73905783	14	57529615	108	0.307361
13	74163228	14	61601194	108	0.312059
13	67408380	14	82588522	108	0.327094
13	67411907	14	82588522	108	0.327094
13	67467142	14	82588522	108	0.327094
13	67475609	14	82588522	108	0.327094
13	69521929	14	91303119	108	0.304419
13	70089840	14	89977604	108	0.315852
13	73758899	14	88342653	108	0.310825
13	73758899	14	88343055	108	0.310825
13	74425780	14	76781273	108	0.32811
13	74429854	14	76781273	108	0.347488
13	74550013	14	81922985	108	0.327527
13	74550013	14	81923264	108	0.327527
13	74550013	14	81923333	108	0.327527
13	64232581	14	98002502	108	0.312937
13	71291309	14	106482417	108	0.302175
13	72238922	14	106375551	108	0.337662
13	72238922	14	106375555	108	0.337662
13	73596723	14	107167839	108	0.320379
13	73596723	14	107167840	108	0.320379
13	73596723	14	107167842	108	0.320379
13	79916674	14	36278054	108	0.423556
13	83821322	14	34386851	108	0.313803
13	83827323	14	34386851	108	0.313803
13	86938320	14	23152852	108	0.302744
13	86938631	14	23152852	108	0.302744
13	86941186	14	23152852	108	0.302744
13	86941721	14	23152852	108	0.302744
13	86943736	14	23152852	108	0.302744
13	86946630	14	23152852	108	0.302744
13	86946715	14	23152852	108	0.302744
13	86946717	14	23152852	108	0.302744
13	94197624	14	21359754	108	0.820325
13	94197624	14	24841680	108	0.737155
13	94250751	14	21307495	108	0.316214
13	96086202	14	21359754	108	0.312582
13	79916674	14	39601190	108	0.610433
13	79916674	14	39601192	108	0.610433
13	82686209	14	43000659	108	0.30458
13	82686209	14	43004245	108	0.341626
13	82686209	14	43010089	108	0.30458
13	82686209	14	43014370	108	0.30458
13	82686209	14	43017742	108	0.30458
13	82686209	14	43023739	108	0.30458
13	82686209	14	43026273	108	0.30458
13	82686209	14	43027108	108	0.30458
13	82686209	14	43038432	108	0.30458
13	82686209	14	43039786	108	0.30458
13	82686209	14	43040580	108	0.331315
13	82686209	14	43043933	108	0.331315
13	82686209	14	43049373	108	0.341626
13	82686209	14	43057794	108	0.331315
13	82686209	14	43059232	108	0.341626
13	82686209	14	43061175	108	0.331315
13	82686209	14	43061436	108	0.331315
13	82686209	14	43061667	108	0.331315
13	82686209	14	43062535	108	0.329255
13	82686209	14	43064400	108	0.331315
13	82688596	14	43004245	108	0.316502
13	82688596	14	43040580	108	0.306389
13	82688596	14	43043933	108	0.306389
13	82688596	14	43049373	108	0.316502
13	82688596	14	43057794	108	0.306389
13	82688596	14	43059232	108	0.316502
13	82688596	14	43061175	108	0.306389
13	82688596	14	43061436	108	0.306389
13	82688596	14	43061667	108	0.306389
13	82688596	14	43062535	108	0.304624
13	82688596	14	43064400	108	0.306389
13	82824260	14	43000659	108	0.30458
13	82824260	14	43004245	108	0.341626
13	82824260	14	43010089	108	0.30458
13	82824260	14	43014370	108	0.30458
13	82824260	14	43017742	108	0.30458
13	82824260	14	43023739	108	0.30458
13	82824260	14	43026273	108	0.30458
13	82824260	14	43027108	108	0.30458
13	82824260	14	43038432	108	0.30458
13	82824260	14	43039786	108	0.30458
13	82824260	14	43040580	108	0.331315
13	82824260	14	43043933	108	0.331315
13	82824260	14	43049373	108	0.341626
13	82824260	14	43057794	108	0.331315
13	82824260	14	43059232	108	0.341626
13	82824260	14	43061175	108	0.331315
13	82824260	14	43061436	108	0.331315
13	82824260	14	43061667	108	0.331315
13	82824260	14	43062535	108	0.329255
13	82824260	14	43064400	108	0.331315
13	82834460	14	43000659	108	0.30458
13	82834460	14	43004245	108	0.341626
13	82834460	14	43010089	108	0.30458
13	82834460	14	43014370	108	0.30458
13	82834460	14	43017742	108	0.30458
13	82834460	14	43023739	108	0.30458
13	82834460	14	43026273	108	0.30458
13	82834460	14	43027108	108	0.30458
13	82834460	14	43038432	108	0.30458
13	82834460	14	43039786	108	0.30458
13	82834460	14	43040580	108	0.331315
13	82834460	14	43043933	108	0.331315
13	82834460	14	43049373	108	0.341626
13	82834460	14	43057794	108	0.331315
13	82834460	14	43059232	108	0.341626
13	82834460	14	43061175	108	0.331315
13	82834460	14	43061436	108	0.331315
13	82834460	14	43061667	108	0.331315
13	82834460	14	43062535	108	0.329255
13	82834460	14	43064400	108	0.331315
13	82835468	14	43000659	108	0.30458
13	82835468	14	43004245	108	0.341626
13	82835468	14	43010089	108	0.30458
13	82835468	14	43014370	108	0.30458
13	82835468	14	43017742	108	0.30458
13	82835468	14	43023739	108	0.30458
13	82835468	14	43026273	108	0.30458
13	82835468	14	43027108	108	0.30458
13	82835468	14	43038432	108	0.30458
13	82835468	14	43039786	108	0.30458
13	82835468	14	43040580	108	0.331315
13	82835468	14	43043933	108	0.331315
13	82835468	14	43049373	108	0.341626
13	82835468	14	43057794	108	0.331315
13	82835468	14	43059232	108	0.341626
13	82835468	14	43061175	108	0.331315
13	82835468	14	43061436	108	0.331315
13	82835468	14	43061667	108	0.331315
13	82835468	14	43062535	108	0.329255
13	82835468	14	43064400	108	0.331315
13	82878081	14	43000659	108	0.30458
13	82878081	14	43004245	108	0.341626
13	82878081	14	43010089	108	0.30458
13	82878081	14	43014370	108	0.30458
13	82878081	14	43017742	108	0.30458
13	82878081	14	43023739	108	0.30458
13	82878081	14	43026273	108	0.30458
13	82878081	14	43027108	108	0.30458
13	82878081	14	43038432	108	0.30458
13	82878081	14	43039786	108	0.30458
13	82878081	14	43040580	108	0.331315
13	82878081	14	43043933	108	0.331315
13	82878081	14	43049373	108	0.341626
13	82878081	14	43057794	108	0.331315
13	82878081	14	43059232	108	0.341626
13	82878081	14	43061175	108	0.331315
13	82878081	14	43061436	108	0.331315
13	82878081	14	43061667	108	0.331315
13	82878081	14	43062535	108	0.329255
13	82878081	14	43064400	108	0.331315
13	82929035	14	43000659	108	0.30458
13	82929035	14	43004245	108	0.341626
13	82929035	14	43010089	108	0.30458
13	82929035	14	43014370	108	0.30458
13	82929035	14	43017742	108	0.30458
13	82929035	14	43023739	108	0.30458
13	82929035	14	43026273	108	0.30458
13	82929035	14	43027108	108	0.30458
13	82929035	14	43038432	108	0.30458
13	82929035	14	43039786	108	0.30458
13	82929035	14	43040580	108	0.331315
13	82929035	14	43043933	108	0.331315
13	82929035	14	43049373	108	0.341626
13	82929035	14	43057794	108	0.331315
13	82929035	14	43059232	108	0.341626
13	82929035	14	43061175	108	0.331315
13	82929035	14	43061436	108	0.331315
13	82929035	14	43061667	108	0.331315
13	82929035	14	43062535	108	0.329255
13	82929035	14	43064400	108	0.331315
13	85333648	14	38046361	108	0.327744
13	92241155	14	51563818	108	0.31675
13	92241155	14	51565214	108	0.31675
13	94197624	14	39601190	108	0.380941
13	94197624	14	39601192	108	0.380941
13	96086202	14	39601190	108	0.312571
13	96086202	14	39601192	108	0.312571
13	96312429	14	48301737	108	0.315948
13	96312429	14	48305966	108	0.315948
13	96832537	14	48301737	108	0.315903
13	96832537	14	48305966	108	0.315903
13	96937176	14	44577231	108	0.315852
13	97694703	14	50524802	108	0.385051
13	79916674	14	60616655	108	0.32831
13	79916674	14	64656733	108	0.30536
13	82780293	14	54095833	108	0.300772
13	82790286	14	54095833	108	0.300772
13	82793274	14	54095833	108	0.300772
13	82794316	14	54095833	108	0.300772
13	82796488	14	54095833	108	0.300772
13	82796907	14	54095833	108	0.300772
13	82797186	14	54095833	108	0.300772
13	82799334	14	54095833	108	0.302666
13	82810455	14	54095833	108	0.300772
13	92499460	14	60954358	108	0.309237
13	94197624	14	54418520	108	0.691638
13	94197624	14	60616655	108	0.825734
13	94197624	14	64443404	108	0.798958
13	94197624	14	64656733	108	0.476651
13	94197624	14	73079390	108	0.911801
13	94197624	14	73079393	108	0.911801
13	95295916	14	66535146	108	0.307629
13	95295916	14	66535875	108	0.307629
13	95295916	14	66536636	108	0.307629
13	95295916	14	66536661	108	0.307629
13	95295916	14	66536746	108	0.307629
13	96086202	14	60616655	108	0.329239
13	85727985	14	79952773	108	0.307492
13	85727985	14	79957137	108	0.313104
13	79916674	14	92413744	108	0.330703
13	79916674	14	93543127	108	0.537594
13	79916674	14	93543129	108	0.537594
13	79916674	14	96755874	108	0.306378
13	80236586	14	100061153	108	0.307754
13	80236586	14	100061545	108	0.307754
13	93054579	14	95084494	108	0.301279
13	93056516	14	95084494	108	0.301279
13	93057639	14	95084494	108	0.301279
13	93059735	14	95084494	108	0.301279
13	93060780	14	95084494	108	0.301279
13	93060826	14	95084494	108	0.301279
13	94197624	14	93543127	108	0.403769
13	94197624	14	93543129	108	0.403769
13	94197624	14	96755874	108	0.509666
13	94197624	14	102349736	108	0.573391
13	94197624	14	104193238	108	0.691638
13	95974135	14	99435294	108	0.3077
13	95978003	14	99435294	108	0.3077
13	96086202	14	96755874	108	0.328711
13	98412409	14	29092648	108	0.362436
13	98412409	14	29096156	108	0.362436
13	98412409	14	29109770	108	0.362436
13	98412409	14	29126112	108	0.30784
13	98412557	14	29092648	108	0.362436
13	98412557	14	29096156	108	0.362436
13	98412557	14	29109770	108	0.362436
13	98412557	14	29126112	108	0.30784
13	98416982	14	29092648	108	0.362436
13	98416982	14	29096156	108	0.362436
13	98416982	14	29109770	108	0.362436
13	98416982	14	29126112	108	0.30784
13	98419521	14	29092648	108	0.362436
13	98419521	14	29096156	108	0.362436
13	98419521	14	29109770	108	0.362436
13	98419521	14	29126112	108	0.30784
13	98426503	14	29092648	108	0.362436
13	98426503	14	29096156	108	0.362436
13	98426503	14	29109770	108	0.362436
13	98426503	14	29126112	108	0.30784
13	98428193	14	29092648	108	0.362436
13	98428193	14	29096156	108	0.362436
13	98428193	14	29109770	108	0.362436
13	98428193	14	29126112	108	0.30784
13	98428469	14	29092648	108	0.362436
13	98428469	14	29096156	108	0.362436
13	98428469	14	29109770	108	0.362436
13	98428469	14	29126112	108	0.30784
13	98428849	14	29092648	108	0.362436
13	98428849	14	29096156	108	0.362436
13	98428849	14	29109770	108	0.362436
13	98428849	14	29126112	108	0.30784
13	98652835	14	21359754	108	0.340868
13	98652835	14	24841680	108	0.340868
13	100434622	14	25272972	108	0.302173
13	100518574	14	19488974	108	0.303175
13	100518574	14	21359754	108	0.871835
13	100518574	14	24841680	108	0.788486
13	105274335	14	33031661	108	0.301865
13	105359644	14	33530797	108	0.304721
13	105360748	14	33530797	108	0.305304
13	111519632	14	25416302	108	0.314206
13	111519632	14	25419116	108	0.314206
13	111519674	14	25416302	108	0.315948
13	111519674	14	25419116	108	0.315948
13	111521298	14	25416302	108	0.30078
13	111521298	14	25419116	108	0.30078
13	114112240	14	21359754	108	0.733239
13	114112240	14	24841680	108	0.733239
13	98652835	14	39601190	108	0.826049
13	98652835	14	39601192	108	0.826049
13	100518574	14	39601190	108	0.436941
13	100518574	14	39601192	108	0.436941
13	112199740	14	50324137	108	0.302173
13	114112240	14	39601190	108	0.312571
13	114112240	14	39601192	108	0.312571
13	98652835	14	60616655	108	0.37384
13	98652835	14	64443404	108	0.426641
13	98652835	14	64656733	108	0.325
13	98652835	14	73079390	108	0.37384
13	98652835	14	73079393	108	0.37384
13	99958658	14	59269223	108	0.300813
13	100518574	14	54418520	108	0.753049
13	100518574	14	60616655	108	0.870516
13	100518574	14	64443404	108	0.916409
13	100518574	14	64656733	108	0.462902
13	100518574	14	73079390	108	0.956169
13	100518574	14	73079393	108	0.956169
13	102332007	14	60073482	108	0.306843
13	102333527	14	60073482	108	0.306843
13	102333631	14	60073482	108	0.306843
13	102337726	14	60073482	108	0.306843
13	111590212	14	60616655	108	0.342712
13	112353163	14	65385177	108	0.304712
13	112353163	14	65394028	108	0.304712
13	112353163	14	65396668	108	0.304712
13	114112240	14	54418520	108	0.515405
13	114112240	14	60616655	108	0.66656
13	114112240	14	64443404	108	0.655563
13	114112240	14	73079390	108	0.66656
13	114112240	14	73079393	108	0.66656
13	114964154	14	73035056	108	0.312937
13	114964154	14	73044444	108	0.301649
13	99274398	14	75147951	108	0.304504
13	99274398	14	75175205	108	0.304504
13	99274398	14	75183018	108	0.304504
13	99274398	14	75191853	108	0.335847
13	99274398	14	75200504	108	0.304504
13	99274398	14	75222947	108	0.304504
13	99274398	14	75225369	108	0.304504
13	99274398	14	75235457	108	0.304504
13	99274398	14	75271114	108	0.304504
13	99274398	14	75279839	108	0.304504
13	107834574	14	83109247	108	0.313963
13	107834574	14	83113903	108	0.313963
13	107834574	14	83114591	108	0.313963
13	107834574	14	83114889	108	0.313963
13	107834574	14	83115293	108	0.313963
13	107834574	14	83115807	108	0.313963
13	107834574	14	83116664	108	0.313963
13	107834574	14	83118643	108	0.313963
13	107834574	14	83123359	108	0.313963
13	107834574	14	83131934	108	0.313963
13	107834574	14	83133359	108	0.313963
13	107834574	14	83135251	108	0.313963
13	107834574	14	83136530	108	0.313963
13	107846404	14	79111983	108	0.314102
13	111123120	14	79479639	108	0.305451
13	111123120	14	79481593	108	0.305451
13	114950027	14	90665747	108	0.340233
13	114950027	14	90711887	108	0.302536
13	114950027	14	90716634	108	0.309445
13	114982858	14	90665747	108	0.319702
13	98652835	14	92413744	108	0.393936
13	98652835	14	93543127	108	0.506033
13	98652835	14	93543129	108	0.506033
13	98652835	14	96755874	108	0.426641
13	100518574	14	93543127	108	0.425964
13	100518574	14	93543129	108	0.425964
13	100518574	14	96755874	108	0.612543
13	100518574	14	102349736	108	0.492188
13	100518574	14	104193238	108	0.672981
13	114112240	14	93543127	108	0.361488
13	114112240	14	93543129	108	0.361488
13	114112240	14	96755874	108	0.385145
13	114112240	14	104193238	108	0.515405
13	21927836	15	27656825	108	0.310101
13	22451371	15	33195436	108	0.302536
13	23374158	15	32971934	108	0.301491
13	23374158	15	32972997	108	0.301491
13	24515895	15	23605758	108	0.321212
13	24515895	15	23606993	108	0.384314
13	24515895	15	23606995	108	0.362319
13	25671667	15	23605758	108	0.337273
13	27098086	15	24899728	108	0.327094
13	27098086	15	24901941	108	0.327094
13	27098086	15	24901983	108	0.327094
13	27098086	15	24904619	108	0.327094
13	27098086	15	24908812	108	0.327094
13	27098086	15	24909023	108	0.327094
13	27098086	15	24911573	108	0.327094
13	29128471	15	27510789	108	0.324883
13	29128471	15	27511029	108	0.313182
13	29128471	15	27512858	108	0.313182
13	29128471	15	27513100	108	0.313182
13	30091950	15	20488634	108	0.307715
13	30091950	15	23606993	108	0.396414
13	30091950	15	23606995	108	0.3594
13	35305661	15	33369513	108	0.336469
13	24515895	15	40590001	108	0.559197
13	24515895	15	41769624	108	0.664851
13	24515895	15	44087760	108	0.495199
13	24515895	15	49658863	108	0.34795
13	24515895	15	52534373	108	0.401361
13	24884544	15	43658836	108	0.302253
13	25033911	15	53952762	108	0.309995
13	25671667	15	40590001	108	0.458606
13	25671667	15	41769624	108	0.555871
13	25671667	15	44087760	108	0.466667
13	25671667	15	49658863	108	0.373268
13	25671667	15	51768755	108	0.358291
13	25671667	15	52534373	108	0.421429
13	30091950	15	40590001	108	0.3968
13	30091950	15	41769624	108	0.545089
13	30091950	15	44087760	108	0.443769
13	30091950	15	49658863	108	0.529164
13	30091950	15	51768755	108	0.320572
13	33528531	15	36882001	108	0.342562
13	23185006	15	66948190	108	0.305167
13	23185006	15	66952824	108	0.305167
13	23185006	15	66962122	108	0.305167
13	23185006	15	66962150	108	0.305167
13	23185006	15	66964925	108	0.334297
13	23185006	15	66965449	108	0.334297
13	24147624	15	57684234	108	0.31725
13	24515895	15	65551580	108	0.409378
13	25671667	15	65551580	108	0.4527
13	30091950	15	65551580	108	0.409029
13	23472268	15	70643290	108	0.316962
13	23969044	15	85647379	108	0.305814
13	24515895	15	71152162	108	0.664851
13	24515895	15	77472093	108	0.710526
13	25671667	15	71152162	108	0.627698
13	25671667	15	77472093	108	0.749016
13	25671786	15	77472093	108	0.348707
13	25694763	15	78635188	108	0.306967
13	30091950	15	71152162	108	0.485096
13	30091950	15	77472093	108	0.511148
13	32108539	15	86805442	108	0.30546
13	32108539	15	86805733	108	0.30546
13	32116369	15	86805442	108	0.30546
13	32116369	15	86805733	108	0.30546
13	32118389	15	86805442	108	0.30546
13	32118389	15	86805733	108	0.30546
13	32120333	15	86805442	108	0.30546
13	32120333	15	86805733	108	0.30546
13	32124602	15	86805442	108	0.30546
13	32124602	15	86805733	108	0.30546
13	32127068	15	86805442	108	0.30546
13	32127068	15	86805733	108	0.30546
13	20524279	15	98874428	108	0.303659
13	21269460	15	91538920	108	0.326127
13	24515895	15	90293392	108	0.566667
13	25671667	15	90293392	108	0.595
13	28097162	15	100798362	108	0.304226
13	30091950	15	90293392	108	0.618255
13	34948886	15	95016551	108	0.301914
13	34948886	15	95016869	108	0.301914
13	34948886	15	95016979	108	0.301914
13	37941951	15	34819940	108	0.321494
13	47772654	15	33657136	108	0.325461
13	53886356	15	25051809	108	0.310907
13	53886356	15	25052149	108	0.310907
13	53886356	15	25054673	108	0.310907
13	46946428	15	41769624	108	0.450038
13	46946428	15	44087760	108	0.354859
13	46946428	15	51768755	108	0.304165
13	50438964	15	51294497	108	0.34885
13	50438964	15	51295934	108	0.34885
13	50438964	15	51321686	108	0.34885
13	50438964	15	51323977	108	0.34885
13	50438964	15	51335363	108	0.34885
13	50438964	15	51363087	108	0.34885
13	50438964	15	51369938	108	0.34885
13	50438964	15	51375075	108	0.312632
13	50438964	15	51413764	108	0.311823
13	50438964	15	51422366	108	0.311823
13	50438964	15	51434508	108	0.311823
13	53005897	15	46804643	108	0.311161
13	56573365	15	40590001	108	0.409453
13	56573365	15	41769624	108	0.432348
13	56573365	15	44087760	108	0.415385
13	56573365	15	49658863	108	0.426087
13	56573365	15	52534373	108	0.309081
13	39179582	15	64273854	108	0.315253
13	39182252	15	64273854	108	0.315253
13	46396936	15	65580359	108	0.32783
13	46396936	15	65591609	108	0.327903
13	56573365	15	65551580	108	0.405501
13	43992282	15	81153240	108	0.342549
13	46946428	15	71152162	108	0.450038
13	46946428	15	77472093	108	0.492188
13	47672350	15	73666633	108	0.313892
13	52405903	15	75515554	108	0.309876
13	55821130	15	72979465	108	0.336099
13	56573365	15	71152162	108	0.560891
13	56573365	15	77472093	108	0.532009
13	56581000	15	87123739	108	0.312937
13	56582988	15	87123739	108	0.312937
13	56592844	15	87123739	108	0.312937
13	56593465	15	87123739	108	0.312937
13	56599512	15	87123739	108	0.312937
13	56609316	15	87123739	108	0.312937
13	56611106	15	87123739	108	0.312937
13	56611800	15	87123739	108	0.312937
13	56614710	15	87123739	108	0.312937
13	56617005	15	87123739	108	0.312937
13	56617481	15	87123739	108	0.312937
13	56618378	15	87123739	108	0.312937
13	56630312	15	87123739	108	0.312937
13	56631273	15	87123739	108	0.312937
13	56632378	15	87123739	108	0.312937
13	56635687	15	87123739	108	0.312937
13	56641181	15	87123739	108	0.312937
13	56644218	15	87123739	108	0.312937
13	56644908	15	87123739	108	0.312937
13	56651185	15	87123739	108	0.312937
13	56653819	15	87123739	108	0.312937
13	56656123	15	87123739	108	0.312937
13	56660869	15	87123739	108	0.312937
13	56667716	15	87123739	108	0.312937
13	56667869	15	87123739	108	0.312937
13	56672163	15	87123739	108	0.302908
13	45205926	15	95196321	108	0.301328
13	45216326	15	92993468	108	0.376136
13	45963415	15	97408132	108	0.310328
13	45963415	15	97410199	108	0.310328
13	46722035	15	90746203	108	0.30122
13	46722035	15	90746317	108	0.30122
13	46946428	15	90293392	108	0.449055
13	47804998	15	101620389	108	0.315042
13	56573365	15	90293392	108	0.462647
13	76091003	15	20167623	108	0.329639
13	77291886	15	32582116	108	0.304348
13	58870359	15	54117464	108	0.300471
13	58870359	15	54117525	108	0.300471
13	58883926	15	54117464	108	0.300471
13	58883926	15	54117525	108	0.300471
13	58885614	15	54117464	108	0.300471
13	58885614	15	54117525	108	0.300471
13	58886227	15	54117464	108	0.300471
13	58886227	15	54117525	108	0.300471
13	58915055	15	54117464	108	0.300471
13	58915055	15	54117525	108	0.300471
13	58919357	15	54117464	108	0.300471
13	58919357	15	54117525	108	0.300471
13	58951588	15	54117464	108	0.300471
13	58951588	15	54117525	108	0.300471
13	58953972	15	54117464	108	0.300471
13	58953972	15	54117525	108	0.300471
13	58984804	15	54117464	108	0.300471
13	58984804	15	54117525	108	0.300471
13	59007913	15	54117464	108	0.300471
13	59007913	15	54117525	108	0.300471
13	67770568	15	58202191	108	0.300478
13	69591695	15	63514951	108	0.310614
13	75490247	15	70199664	108	0.331586
13	75490470	15	70199664	108	0.331586
13	75490500	15	70199664	108	0.331586
13	75490528	15	70199664	108	0.331586
13	75490534	15	70199664	108	0.331586
13	75490537	15	70199664	108	0.331586
13	75491624	15	70199664	108	0.331586
13	75491658	15	70199664	108	0.331586
13	75491817	15	70199664	108	0.331586
13	64596743	15	87527018	108	0.312226
13	64597478	15	87527018	108	0.312226
13	64599559	15	87527018	108	0.312226
13	66417643	15	96096530	108	0.303137
13	66417729	15	96096530	108	0.303137
13	66421165	15	96096530	108	0.303137
13	66426063	15	96096530	108	0.303137
13	66430052	15	96096530	108	0.303137
13	66431038	15	96096530	108	0.303137
13	66432395	15	96096530	108	0.303137
13	66433198	15	96096530	108	0.3145
13	66436821	15	96096530	108	0.3145
13	66440327	15	96096530	108	0.3145
13	70832375	15	96146414	108	0.336044
13	70833153	15	96146414	108	0.342518
13	70839073	15	96146414	108	0.329687
13	79916674	15	23606993	108	0.412995
13	79916674	15	23606995	108	0.340729
13	79916674	15	28630917	108	0.347255
13	85909433	15	34453415	108	0.300896
13	85909433	15	34519234	108	0.316476
13	85909433	15	34531474	108	0.308284
13	85909433	15	34535283	108	0.324744
13	85909433	15	34536090	108	0.324744
13	85909433	15	34540582	108	0.324744
13	85909433	15	34542730	108	0.324744
13	85909433	15	34542739	108	0.324744
13	85909433	15	34553558	108	0.324744
13	85909433	15	34590847	108	0.324744
13	85909433	15	34626140	108	0.324744
13	85912114	15	34453415	108	0.300896
13	85912114	15	34519234	108	0.316476
13	85912114	15	34531474	108	0.308284
13	85912114	15	34535283	108	0.324744
13	85912114	15	34536090	108	0.324744
13	85912114	15	34540582	108	0.324744
13	85912114	15	34542730	108	0.324744
13	85912114	15	34542739	108	0.324744
13	85912114	15	34553558	108	0.324744
13	85912114	15	34590847	108	0.324744
13	85912114	15	34626140	108	0.324744
13	85914664	15	34453415	108	0.300896
13	85914664	15	34519234	108	0.316476
13	85914664	15	34531474	108	0.308284
13	85914664	15	34535283	108	0.324744
13	85914664	15	34536090	108	0.324744
13	85914664	15	34540582	108	0.324744
13	85914664	15	34542730	108	0.324744
13	85914664	15	34542739	108	0.324744
13	85914664	15	34553558	108	0.324744
13	85914664	15	34590847	108	0.324744
13	85914664	15	34626140	108	0.324744
13	85916173	15	34453415	108	0.300896
13	85916173	15	34519234	108	0.316476
13	85916173	15	34531474	108	0.308284
13	85916173	15	34535283	108	0.324744
13	85916173	15	34536090	108	0.324744
13	85916173	15	34540582	108	0.324744
13	85916173	15	34542730	108	0.324744
13	85916173	15	34542739	108	0.324744
13	85916173	15	34553558	108	0.324744
13	85916173	15	34590847	108	0.324744
13	85916173	15	34626140	108	0.324744
13	85916488	15	34453415	108	0.300896
13	85916488	15	34519234	108	0.316476
13	85916488	15	34531474	108	0.308284
13	85916488	15	34535283	108	0.324744
13	85916488	15	34536090	108	0.324744
13	85916488	15	34540582	108	0.324744
13	85916488	15	34542730	108	0.324744
13	85916488	15	34542739	108	0.324744
13	85916488	15	34553558	108	0.324744
13	85916488	15	34590847	108	0.324744
13	85916488	15	34626140	108	0.324744
13	85916694	15	34453415	108	0.300896
13	85916694	15	34519234	108	0.316476
13	85916694	15	34531474	108	0.308284
13	85916694	15	34535283	108	0.324744
13	85916694	15	34536090	108	0.324744
13	85916694	15	34540582	108	0.324744
13	85916694	15	34542730	108	0.324744
13	85916694	15	34542739	108	0.324744
13	85916694	15	34553558	108	0.324744
13	85916694	15	34590847	108	0.324744
13	85916694	15	34626140	108	0.324744
13	85917197	15	34453415	108	0.300896
13	85917197	15	34519234	108	0.316476
13	85917197	15	34531474	108	0.308284
13	85917197	15	34535283	108	0.324744
13	85917197	15	34536090	108	0.324744
13	85917197	15	34540582	108	0.324744
13	85917197	15	34542730	108	0.324744
13	85917197	15	34542739	108	0.324744
13	85917197	15	34553558	108	0.324744
13	85917197	15	34590847	108	0.324744
13	85917197	15	34626140	108	0.324744
13	85920233	15	34453415	108	0.300896
13	85920233	15	34519234	108	0.316476
13	85920233	15	34531474	108	0.308284
13	85920233	15	34535283	108	0.324744
13	85920233	15	34536090	108	0.324744
13	85920233	15	34540582	108	0.324744
13	85920233	15	34542730	108	0.324744
13	85920233	15	34542739	108	0.324744
13	85920233	15	34553558	108	0.324744
13	85920233	15	34590847	108	0.324744
13	85920233	15	34626140	108	0.324744
13	88850012	15	31149268	108	0.345143
13	88850012	15	31185110	108	0.316015
13	88884417	15	31109371	108	0.307802
13	88884417	15	31109479	108	0.307802
13	88884417	15	31110868	108	0.319702
13	88884417	15	31149268	108	0.395099
13	88884417	15	31174519	108	0.331127
13	88884417	15	31185110	108	0.36015
13	93172146	15	29859718	108	0.300635
13	94197624	15	23605758	108	0.35374
13	94197624	15	23606993	108	0.329073
13	94197624	15	23606995	108	0.306094
13	82290984	15	47879085	108	0.302205
13	94197624	15	40590001	108	0.573391
13	94197624	15	41769624	108	0.666399
13	94197624	15	44087760	108	0.653135
13	94197624	15	49658863	108	0.516818
13	94197624	15	51768755	108	0.398111
13	94197624	15	52534373	108	0.442005
13	78909870	15	62832355	108	0.301786
13	78909870	15	62840236	108	0.301786
13	87139608	15	60432977	108	0.30784
13	93429869	15	60929021	108	0.300836
13	93429869	15	60929801	108	0.300836
13	94197624	15	65551580	108	0.652097
13	82323490	15	87643852	108	0.301649
13	82323490	15	87654055	108	0.301649
13	82323490	15	87657325	108	0.301649
13	82323490	15	87657778	108	0.301649
13	82323490	15	87658996	108	0.301649
13	82323490	15	87660179	108	0.301649
13	82323490	15	87660700	108	0.301649
13	82324337	15	87643852	108	0.318211
13	82324337	15	87654055	108	0.318211
13	82324337	15	87657325	108	0.318211
13	82324337	15	87657778	108	0.318211
13	82324337	15	87658996	108	0.318211
13	82324337	15	87660179	108	0.318211
13	82324337	15	87660700	108	0.318211
13	82324504	15	87643852	108	0.301649
13	82324504	15	87654055	108	0.301649
13	82324504	15	87657325	108	0.301649
13	82324504	15	87657778	108	0.301649
13	82324504	15	87658996	108	0.301649
13	82324504	15	87660179	108	0.301649
13	82324504	15	87660700	108	0.301649
13	82332786	15	87643852	108	0.301649
13	82332786	15	87654055	108	0.301649
13	82332786	15	87657325	108	0.301649
13	82332786	15	87657778	108	0.301649
13	82332786	15	87658996	108	0.301649
13	82332786	15	87660179	108	0.301649
13	82332786	15	87660700	108	0.301649
13	82332870	15	87643852	108	0.301649
13	82332870	15	87654055	108	0.301649
13	82332870	15	87657325	108	0.301649
13	82332870	15	87657778	108	0.301649
13	82332870	15	87658996	108	0.301649
13	82332870	15	87660179	108	0.301649
13	82332870	15	87660700	108	0.301649
13	82333384	15	87643852	108	0.301649
13	82333384	15	87654055	108	0.301649
13	82333384	15	87657325	108	0.301649
13	82333384	15	87657778	108	0.301649
13	82333384	15	87658996	108	0.301649
13	82333384	15	87660179	108	0.301649
13	82333384	15	87660700	108	0.301649
13	82333581	15	87643852	108	0.318211
13	82333581	15	87654055	108	0.318211
13	82333581	15	87657325	108	0.318211
13	82333581	15	87657778	108	0.318211
13	82333581	15	87658996	108	0.318211
13	82333581	15	87660179	108	0.318211
13	82333581	15	87660700	108	0.318211
13	82334905	15	87643852	108	0.301649
13	82334905	15	87654055	108	0.301649
13	82334905	15	87657325	108	0.301649
13	82334905	15	87657778	108	0.301649
13	82334905	15	87658996	108	0.301649
13	82334905	15	87660179	108	0.301649
13	82334905	15	87660700	108	0.301649
13	82336204	15	87643852	108	0.301649
13	82336204	15	87654055	108	0.301649
13	82336204	15	87657325	108	0.301649
13	82336204	15	87657778	108	0.301649
13	82336204	15	87658996	108	0.301649
13	82336204	15	87660179	108	0.301649
13	82336204	15	87660700	108	0.301649
13	82336293	15	87643852	108	0.301649
13	82336293	15	87654055	108	0.301649
13	82336293	15	87657325	108	0.301649
13	82336293	15	87657778	108	0.301649
13	82336293	15	87658996	108	0.301649
13	82336293	15	87660179	108	0.301649
13	82336293	15	87660700	108	0.301649
13	82337193	15	87643852	108	0.307616
13	82337193	15	87654055	108	0.307616
13	82337193	15	87657325	108	0.307616
13	82337193	15	87657778	108	0.307616
13	82337193	15	87658996	108	0.307616
13	82337193	15	87660179	108	0.307616
13	82337193	15	87660700	108	0.307616
13	82338131	15	87643852	108	0.301649
13	82338131	15	87654055	108	0.301649
13	82338131	15	87657325	108	0.301649
13	82338131	15	87657778	108	0.301649
13	82338131	15	87658996	108	0.301649
13	82338131	15	87660179	108	0.301649
13	82338131	15	87660700	108	0.301649
13	82341513	15	87643852	108	0.321668
13	82341513	15	87648115	108	0.301874
13	82341513	15	87654055	108	0.321668
13	82341513	15	87657325	108	0.321668
13	82341513	15	87657778	108	0.321668
13	82341513	15	87658996	108	0.321668
13	82341513	15	87660179	108	0.321668
13	82341513	15	87660700	108	0.321668
13	82342565	15	87643852	108	0.301649
13	82342565	15	87654055	108	0.301649
13	82342565	15	87657325	108	0.301649
13	82342565	15	87657778	108	0.301649
13	82342565	15	87658996	108	0.301649
13	82342565	15	87660179	108	0.301649
13	82342565	15	87660700	108	0.301649
13	82343093	15	87643852	108	0.318211
13	82343093	15	87654055	108	0.318211
13	82343093	15	87657325	108	0.318211
13	82343093	15	87657778	108	0.318211
13	82343093	15	87658996	108	0.318211
13	82343093	15	87660179	108	0.318211
13	82343093	15	87660700	108	0.318211
13	82349587	15	87643852	108	0.307254
13	82349587	15	87654055	108	0.307254
13	82349587	15	87657325	108	0.307254
13	82349587	15	87657778	108	0.307254
13	82349587	15	87658996	108	0.307254
13	82349587	15	87660179	108	0.307254
13	82349587	15	87660700	108	0.307254
13	82350782	15	87643852	108	0.321668
13	82350782	15	87648115	108	0.301874
13	82350782	15	87654055	108	0.321668
13	82350782	15	87657325	108	0.321668
13	82350782	15	87657778	108	0.321668
13	82350782	15	87658996	108	0.321668
13	82350782	15	87660179	108	0.321668
13	82350782	15	87660700	108	0.321668
13	82351712	15	87643852	108	0.318211
13	82351712	15	87654055	108	0.318211
13	82351712	15	87657325	108	0.318211
13	82351712	15	87657778	108	0.318211
13	82351712	15	87658996	108	0.318211
13	82351712	15	87660179	108	0.318211
13	82351712	15	87660700	108	0.318211
13	82356582	15	87643852	108	0.301649
13	82356582	15	87654055	108	0.301649
13	82356582	15	87657325	108	0.301649
13	82356582	15	87657778	108	0.301649
13	82356582	15	87658996	108	0.301649
13	82356582	15	87660179	108	0.301649
13	82356582	15	87660700	108	0.301649
13	82361265	15	87643852	108	0.318211
13	82361265	15	87654055	108	0.318211
13	82361265	15	87657325	108	0.318211
13	82361265	15	87657778	108	0.318211
13	82361265	15	87658996	108	0.318211
13	82361265	15	87660179	108	0.318211
13	82361265	15	87660700	108	0.318211
13	82363972	15	87643852	108	0.301649
13	82363972	15	87654055	108	0.301649
13	82363972	15	87657325	108	0.301649
13	82363972	15	87657778	108	0.301649
13	82363972	15	87658996	108	0.301649
13	82363972	15	87660179	108	0.301649
13	82363972	15	87660700	108	0.301649
13	82364023	15	87643852	108	0.318211
13	82364023	15	87654055	108	0.318211
13	82364023	15	87657325	108	0.318211
13	82364023	15	87657778	108	0.318211
13	82364023	15	87658996	108	0.318211
13	82364023	15	87660179	108	0.318211
13	82364023	15	87660700	108	0.318211
13	82364877	15	87643852	108	0.318211
13	82364877	15	87654055	108	0.318211
13	82364877	15	87657325	108	0.318211
13	82364877	15	87657778	108	0.318211
13	82364877	15	87658996	108	0.318211
13	82364877	15	87660179	108	0.318211
13	82364877	15	87660700	108	0.318211
13	82366772	15	87643852	108	0.321668
13	82366772	15	87648115	108	0.301874
13	82366772	15	87654055	108	0.321668
13	82366772	15	87657325	108	0.321668
13	82366772	15	87657778	108	0.321668
13	82366772	15	87658996	108	0.321668
13	82366772	15	87660179	108	0.321668
13	82366772	15	87660700	108	0.321668
13	82368478	15	87643852	108	0.318211
13	82368478	15	87654055	108	0.318211
13	82368478	15	87657325	108	0.318211
13	82368478	15	87657778	108	0.318211
13	82368478	15	87658996	108	0.318211
13	82368478	15	87660179	108	0.318211
13	82368478	15	87660700	108	0.318211
13	82370864	15	87643852	108	0.318211
13	82370864	15	87654055	108	0.318211
13	82370864	15	87657325	108	0.318211
13	82370864	15	87657778	108	0.318211
13	82370864	15	87658996	108	0.318211
13	82370864	15	87660179	108	0.318211
13	82370864	15	87660700	108	0.318211
13	82372135	15	87643852	108	0.318211
13	82372135	15	87654055	108	0.318211
13	82372135	15	87657325	108	0.318211
13	82372135	15	87657778	108	0.318211
13	82372135	15	87658996	108	0.318211
13	82372135	15	87660179	108	0.318211
13	82372135	15	87660700	108	0.318211
13	82372268	15	87643852	108	0.318211
13	82372268	15	87654055	108	0.318211
13	82372268	15	87657325	108	0.318211
13	82372268	15	87657778	108	0.318211
13	82372268	15	87658996	108	0.318211
13	82372268	15	87660179	108	0.318211
13	82372268	15	87660700	108	0.318211
13	82377139	15	87643852	108	0.321668
13	82377139	15	87648115	108	0.301874
13	82377139	15	87654055	108	0.321668
13	82377139	15	87657325	108	0.321668
13	82377139	15	87657778	108	0.321668
13	82377139	15	87658996	108	0.321668
13	82377139	15	87660179	108	0.321668
13	82377139	15	87660700	108	0.321668
13	82380000	15	87643852	108	0.318211
13	82380000	15	87654055	108	0.318211
13	82380000	15	87657325	108	0.318211
13	82380000	15	87657778	108	0.318211
13	82380000	15	87658996	108	0.318211
13	82380000	15	87660179	108	0.318211
13	82380000	15	87660700	108	0.318211
13	82382795	15	87643852	108	0.301649
13	82382795	15	87654055	108	0.301649
13	82382795	15	87657325	108	0.301649
13	82382795	15	87657778	108	0.301649
13	82382795	15	87658996	108	0.301649
13	82382795	15	87660179	108	0.301649
13	82382795	15	87660700	108	0.301649
13	82399743	15	87643852	108	0.313184
13	82399743	15	87654055	108	0.313184
13	82399743	15	87657325	108	0.313184
13	82399743	15	87657778	108	0.313184
13	82399743	15	87658996	108	0.313184
13	82399743	15	87660179	108	0.313184
13	82399743	15	87660700	108	0.313184
13	82412626	15	87643852	108	0.369948
13	82412626	15	87648115	108	0.349128
13	82412626	15	87654055	108	0.369948
13	82412626	15	87657325	108	0.369948
13	82412626	15	87657778	108	0.369948
13	82412626	15	87658996	108	0.369948
13	82412626	15	87660179	108	0.369948
13	82412626	15	87660700	108	0.369948
13	82414616	15	87643852	108	0.313184
13	82414616	15	87654055	108	0.313184
13	82414616	15	87657325	108	0.313184
13	82414616	15	87657778	108	0.313184
13	82414616	15	87658996	108	0.313184
13	82414616	15	87660179	108	0.313184
13	82414616	15	87660700	108	0.313184
13	82430667	15	87643852	108	0.364385
13	82430667	15	87648115	108	0.345406
13	82430667	15	87654055	108	0.364385
13	82430667	15	87657325	108	0.364385
13	82430667	15	87657778	108	0.364385
13	82430667	15	87658996	108	0.364385
13	82430667	15	87660179	108	0.364385
13	82430667	15	87660700	108	0.364385
13	82432073	15	87643852	108	0.352944
13	82432073	15	87648115	108	0.332481
13	82432073	15	87654055	108	0.352944
13	82432073	15	87657325	108	0.352944
13	82432073	15	87657778	108	0.352944
13	82432073	15	87658996	108	0.352944
13	82432073	15	87660179	108	0.352944
13	82432073	15	87660700	108	0.352944
13	82436710	15	87643852	108	0.352944
13	82436710	15	87648115	108	0.332481
13	82436710	15	87654055	108	0.352944
13	82436710	15	87657325	108	0.352944
13	82436710	15	87657778	108	0.352944
13	82436710	15	87658996	108	0.352944
13	82436710	15	87660179	108	0.352944
13	82436710	15	87660700	108	0.352944
13	82438165	15	87643852	108	0.352944
13	82438165	15	87648115	108	0.332481
13	82438165	15	87654055	108	0.352944
13	82438165	15	87657325	108	0.352944
13	82438165	15	87657778	108	0.352944
13	82438165	15	87658996	108	0.352944
13	82438165	15	87660179	108	0.352944
13	82438165	15	87660700	108	0.352944
13	82438545	15	87643852	108	0.352944
13	82438545	15	87648115	108	0.332481
13	82438545	15	87654055	108	0.352944
13	82438545	15	87657325	108	0.352944
13	82438545	15	87657778	108	0.352944
13	82438545	15	87658996	108	0.352944
13	82438545	15	87660179	108	0.352944
13	82438545	15	87660700	108	0.352944
13	82442835	15	87643852	108	0.352944
13	82442835	15	87648115	108	0.332481
13	82442835	15	87654055	108	0.352944
13	82442835	15	87657325	108	0.352944
13	82442835	15	87657778	108	0.352944
13	82442835	15	87658996	108	0.352944
13	82442835	15	87660179	108	0.352944
13	82442835	15	87660700	108	0.352944
13	82444440	15	87643852	108	0.364385
13	82444440	15	87648115	108	0.345406
13	82444440	15	87654055	108	0.364385
13	82444440	15	87657325	108	0.364385
13	82444440	15	87657778	108	0.364385
13	82444440	15	87658996	108	0.364385
13	82444440	15	87660179	108	0.364385
13	82444440	15	87660700	108	0.364385
13	82444689	15	87643852	108	0.369948
13	82444689	15	87648115	108	0.349128
13	82444689	15	87654055	108	0.369948
13	82444689	15	87657325	108	0.369948
13	82444689	15	87657778	108	0.369948
13	82444689	15	87658996	108	0.369948
13	82444689	15	87660179	108	0.369948
13	82444689	15	87660700	108	0.369948
13	82445308	15	87643852	108	0.364385
13	82445308	15	87648115	108	0.345406
13	82445308	15	87654055	108	0.364385
13	82445308	15	87657325	108	0.364385
13	82445308	15	87657778	108	0.364385
13	82445308	15	87658996	108	0.364385
13	82445308	15	87660179	108	0.364385
13	82445308	15	87660700	108	0.364385
13	82449007	15	87643852	108	0.331586
13	82449007	15	87648115	108	0.311526
13	82449007	15	87654055	108	0.331586
13	82449007	15	87657325	108	0.331586
13	82449007	15	87657778	108	0.331586
13	82449007	15	87658996	108	0.331586
13	82449007	15	87660179	108	0.331586
13	82449007	15	87660700	108	0.331586
13	94197624	15	71152162	108	0.666399
13	94197624	15	77472093	108	0.871835
13	94536467	15	78997739	108	0.318527
13	94546996	15	78997739	108	0.318527
13	94547073	15	78997739	108	0.318527
13	95469027	15	79134718	108	0.330869
13	95469027	15	79134724	108	0.330869
13	95469027	15	79136525	108	0.330869
13	95469027	15	79138565	108	0.330869
13	95469027	15	79139000	108	0.330869
13	95469118	15	79134718	108	0.316562
13	95469118	15	79134724	108	0.316562
13	95469118	15	79136525	108	0.316562
13	95469118	15	79138565	108	0.316562
13	95469118	15	79139000	108	0.316562
13	95469123	15	79134718	108	0.330869
13	95469123	15	79134724	108	0.330869
13	95469123	15	79136525	108	0.330869
13	95469123	15	79138565	108	0.330869
13	95469123	15	79139000	108	0.330869
13	95469890	15	79134718	108	0.330869
13	95469890	15	79134724	108	0.330869
13	95469890	15	79136525	108	0.330869
13	95469890	15	79138565	108	0.330869
13	95469890	15	79139000	108	0.330869
13	97929680	15	89769686	108	0.303137
13	97929680	15	89769697	108	0.303137
13	97929680	15	89769777	108	0.303137
13	97929680	15	89770563	108	0.303137
13	97929680	15	89770787	108	0.303137
13	97929680	15	89771307	108	0.303137
13	97929680	15	89771392	108	0.303137
13	79916674	15	90293392	108	0.317234
13	94048947	15	93130882	108	0.307857
13	94048947	15	93130888	108	0.307857
13	94197624	15	90293392	108	0.624051
13	98652835	15	20488634	108	0.325
13	98652835	15	23605758	108	0.329339
13	98652835	15	23606993	108	0.546218
13	98652835	15	23606995	108	0.44171
13	98652835	15	28630917	108	0.342819
13	98652835	15	28630919	108	0.350922
13	100518574	15	23605758	108	0.405742
13	100518574	15	23606993	108	0.404608
13	100518574	15	23606995	108	0.360483
13	100518574	15	28630919	108	0.360593
13	107607404	15	27944019	108	0.302253
13	107611597	15	27944019	108	0.302253
13	107618155	15	27944019	108	0.302253
13	107972121	15	25012355	108	0.333791
13	111494498	15	33884623	108	0.312096
13	111494498	15	33885317	108	0.334598
13	111494498	15	33885467	108	0.310917
13	111494498	15	33885533	108	0.310917
13	111498610	15	33884623	108	0.312096
13	111498610	15	33885317	108	0.334598
13	111498610	15	33885467	108	0.310917
13	111498610	15	33885533	108	0.310917
13	111498687	15	33884623	108	0.312096
13	111498687	15	33885317	108	0.334598
13	111498687	15	33885467	108	0.310917
13	111498687	15	33885533	108	0.310917
13	111499673	15	33885317	108	0.305984
13	112504629	15	34747734	108	0.302288
13	112504629	15	34752146	108	0.302288
13	112504629	15	34752231	108	0.302288
13	112504629	15	34752389	108	0.302288
13	112504629	15	34752885	108	0.302288
13	112504629	15	34753000	108	0.302288
13	112504629	15	34754354	108	0.302288
13	112504629	15	34755235	108	0.302288
13	112504629	15	34756167	108	0.302288
13	112504629	15	34756222	108	0.302288
13	112504629	15	34758695	108	0.302288
13	112504629	15	34759190	108	0.302288
13	112504629	15	34759400	108	0.302288
13	112504629	15	34759435	108	0.302288
13	112504629	15	34762414	108	0.302288
13	112506910	15	34747734	108	0.302288
13	112506910	15	34752146	108	0.302288
13	112506910	15	34752231	108	0.302288
13	112506910	15	34752389	108	0.302288
13	112506910	15	34752885	108	0.302288
13	112506910	15	34753000	108	0.302288
13	112506910	15	34754354	108	0.302288
13	112506910	15	34755235	108	0.302288
13	112506910	15	34756167	108	0.302288
13	112506910	15	34756222	108	0.302288
13	112506910	15	34758695	108	0.302288
13	112506910	15	34759190	108	0.302288
13	112506910	15	34759400	108	0.302288
13	112506910	15	34759435	108	0.302288
13	112506910	15	34762414	108	0.302288
13	114112240	15	28630919	108	0.332827
13	98408791	15	40549667	108	0.337309
13	98652835	15	41769624	108	0.37384
13	98652835	15	44087760	108	0.309524
13	98652835	15	49658863	108	0.325058
13	99948178	15	42495671	108	0.307528
13	99957545	15	42495671	108	0.307528
13	100008313	15	42495671	108	0.31261
13	100518574	15	40590001	108	0.636347
13	100518574	15	41769624	108	0.711265
13	100518574	15	44087760	108	0.710526
13	100518574	15	49658863	108	0.542356
13	100518574	15	51768755	108	0.395207
13	100518574	15	52534373	108	0.506982
13	103569958	15	45049539	108	0.300724
13	103570509	15	45049539	108	0.300724
13	111259972	15	46421535	108	0.315149
13	113301588	15	37011187	108	0.306593
13	114112240	15	40590001	108	0.472946
13	114112240	15	41769624	108	0.589676
13	114112240	15	44087760	108	0.63759
13	114112240	15	49658863	108	0.407799
13	114112240	15	51768755	108	0.365198
13	114112240	15	52534373	108	0.362675
13	100518574	15	65551580	108	0.642647
13	107906613	15	68830010	108	0.314416
13	107907479	15	68821947	108	0.310776
13	107907479	15	68830010	108	0.311959
13	107908013	15	68821947	108	0.310776
13	107908013	15	68830010	108	0.311959
13	107908990	15	68830010	108	0.314416
13	107911117	15	68830010	108	0.314416
13	107911258	15	68830010	108	0.314416
13	107914928	15	68830010	108	0.314416
13	110068941	15	55949749	108	0.302195
13	110068941	15	55954093	108	0.334038
13	113001741	15	58544009	108	0.321477
13	113993933	15	61778849	108	0.304708
13	113993933	15	61780901	108	0.36271
13	114112240	15	65551580	108	0.462
13	98652835	15	71152162	108	0.37384
13	98652835	15	77472093	108	0.390977
13	100394516	15	88019374	108	0.33353
13	100394516	15	88019431	108	0.33353
13	100518574	15	71152162	108	0.711265
13	100518574	15	76462041	108	0.312394
13	100518574	15	76462044	108	0.312394
13	100518574	15	77472093	108	1
13	106211602	15	74004490	108	0.372353
13	111607327	15	75138130	108	0.31988
13	111607327	15	75140207	108	0.31988
13	114112240	15	71152162	108	0.589676
13	114112240	15	77472093	108	0.636347
13	98652835	15	90293392	108	0.546218
13	98842815	15	102033675	108	0.315983
13	100518574	15	90293392	108	0.715789
13	103247624	15	90450741	108	0.352815
13	103858595	15	93051335	108	0.311014
13	103858595	15	93052109	108	0.311014
13	103858595	15	93055317	108	0.311014
13	103858595	15	93055398	108	0.311014
13	105356909	15	95459868	108	0.302413
13	105704657	15	101838908	108	0.312608
13	113440427	15	95741618	108	0.312928
13	113440427	15	95753468	108	0.312928
13	113440427	15	95761531	108	0.331915
13	113440427	15	95762151	108	0.331915
13	113440427	15	95762293	108	0.331915
13	113440427	15	95762399	108	0.331915
13	113440427	15	95762898	108	0.331915
13	113440427	15	95764636	108	0.331915
13	113440427	15	95769617	108	0.331915
13	113440427	15	95770955	108	0.331915
13	113440427	15	95771306	108	0.331915
13	113440427	15	95772038	108	0.331915
13	113440427	15	95778873	108	0.331915
13	113440427	15	95778885	108	0.331915
13	113440427	15	95779456	108	0.331915
13	113440427	15	95780392	108	0.331915
13	114112240	15	90293392	108	0.512048
13	20124072	16	7355773	108	0.310974
13	21533156	16	6201735	108	0.30072
13	21533157	16	6201735	108	0.30072
13	23081208	16	9718722	108	0.302908
13	23081208	16	9719378	108	0.302908
13	24515895	16	81984	108	0.34795
13	24515895	16	105391	108	0.633772
13	24515895	16	105394	108	0.633772
13	24515895	16	1394683	108	0.72549
13	24515895	16	2223848	108	0.366471
13	24515895	16	3779777	108	0.621135
13	24515895	16	4751242	108	0.345269
13	25671667	16	81984	108	0.373268
13	25671667	16	105391	108	0.671064
13	25671667	16	105394	108	0.671064
13	25671667	16	1394683	108	0.761765
13	25671667	16	2223848	108	0.340512
13	25671667	16	3779777	108	0.583866
13	25671667	16	4751242	108	0.324457
13	25671786	16	105391	108	0.348707
13	25671786	16	105394	108	0.348707
13	25671786	16	1394683	108	0.354693
13	28619991	16	4625126	108	0.342995
13	30091950	16	81984	108	0.588008
13	30091950	16	105391	108	0.511148
13	30091950	16	105394	108	0.511148
13	30091950	16	1394683	108	0.505814
13	30091950	16	3779777	108	0.421528
13	30091950	16	4322637	108	0.303977
13	32611971	16	394768	108	0.314967
13	32641488	16	10848843	108	0.301983
13	32641978	16	394768	108	0.307045
13	21725268	16	13927002	108	0.305044
13	23011886	16	27376637	108	0.325891
13	23012480	16	27376637	108	0.303043
13	23013020	16	27376637	108	0.308807
13	23014053	16	27376637	108	0.308807
13	24515895	16	22486638	108	0.495199
13	24515895	16	23208675	108	0.604579
13	24515895	16	29057418	108	0.41956
13	25671667	16	22486638	108	0.466667
13	25671667	16	23208675	108	0.640234
13	25671667	16	29057418	108	0.507289
13	27090038	16	13748843	108	0.300703
13	30073062	16	26391034	108	0.30558
13	30073062	16	26391305	108	0.30558
13	30073062	16	26391972	108	0.30558
13	30073062	16	26394256	108	0.315146
13	30073062	16	26396919	108	0.315146
13	30073062	16	26401417	108	0.315146
13	30091950	16	22486638	108	0.443769
13	30091950	16	23208675	108	0.537907
13	31072349	16	20831078	108	0.315563
13	31072447	16	20831078	108	0.315563
13	33914510	16	12631797	108	0.347297
13	33914510	16	12632019	108	0.354514
13	33914510	16	12633514	108	0.363443
13	33917915	16	12631797	108	0.347297
13	33917915	16	12632019	108	0.354514
13	33917915	16	12633514	108	0.363443
13	34949183	16	26445542	108	0.313184
13	22028266	16	52992475	108	0.316015
13	22547291	16	52524054	108	0.312937
13	22654608	16	48907300	108	0.329939
13	22658495	16	48907300	108	0.313827
13	22658646	16	48907300	108	0.313827
13	24190541	16	32526341	108	0.306909
13	24515895	16	30041770	108	0.695238
13	24515895	16	47600202	108	0.485944
13	24515895	16	55362485	108	0.567139
13	24515895	16	56678700	108	0.63759
13	24736774	16	50146244	108	0.309445
13	24736774	16	50148774	108	0.329826
13	24736774	16	50151319	108	0.309445
13	25671667	16	30041770	108	0.73
13	25671667	16	47600202	108	0.458606
13	25671667	16	55362485	108	0.609524
13	25671667	16	56678700	108	0.528964
13	25671786	16	30041770	108	0.333275
13	27016299	16	54892360	108	0.303856
13	28716648	16	33445147	108	0.304046
13	29408597	16	32874523	108	0.304502
13	30091950	16	30041770	108	0.533018
13	30091950	16	47600202	108	0.3968
13	30091950	16	55362485	108	0.443769
13	30091950	16	56678700	108	0.3968
13	34954098	16	49497751	108	0.302901
13	34954933	16	49497751	108	0.302901
13	34956950	16	49497751	108	0.302901
13	34957076	16	49497751	108	0.302901
13	25671667	16	77334215	108	0.309622
13	26682780	16	77645006	108	0.312608
13	27866127	16	73924920	108	0.30892
13	27866217	16	73924920	108	0.30892
13	27866988	16	73924920	108	0.30892
13	27868770	16	73924920	108	0.30892
13	27869667	16	73924920	108	0.353536
13	27869754	16	73924920	108	0.353536
13	30091950	16	68009705	108	0.329704
13	30091950	16	70563087	108	0.456689
13	30779868	16	78083420	108	0.310258
13	30779868	16	78084834	108	0.302036
13	30779868	16	78084868	108	0.302036
13	30779868	16	78084962	108	0.321668
13	30779868	16	78085122	108	0.321668
13	30779868	16	78086270	108	0.321668
13	30779868	16	78089266	108	0.321668
13	30779868	16	78092178	108	0.307254
13	30779868	16	78092197	108	0.307254
13	30779868	16	78092498	108	0.307254
13	30779868	16	78092510	108	0.307254
13	30779868	16	78092768	108	0.307254
13	30779868	16	78092944	108	0.307254
13	30779868	16	78092949	108	0.367138
13	30779868	16	78092950	108	0.367138
13	30779868	16	78093033	108	0.307254
13	30779868	16	78093130	108	0.307254
13	30779868	16	78097103	108	0.30518
13	30780856	16	78083420	108	0.310258
13	30780856	16	78084834	108	0.302036
13	30780856	16	78084868	108	0.302036
13	30780856	16	78084962	108	0.321668
13	30780856	16	78085122	108	0.321668
13	30780856	16	78086270	108	0.321668
13	30780856	16	78089266	108	0.321668
13	30780856	16	78092178	108	0.307254
13	30780856	16	78092197	108	0.307254
13	30780856	16	78092498	108	0.307254
13	30780856	16	78092510	108	0.307254
13	30780856	16	78092768	108	0.307254
13	30780856	16	78092944	108	0.307254
13	30780856	16	78092949	108	0.367138
13	30780856	16	78092950	108	0.367138
13	30780856	16	78093033	108	0.307254
13	30780856	16	78093130	108	0.307254
13	30780856	16	78097103	108	0.30518
13	30781004	16	78083420	108	0.310258
13	30781004	16	78084834	108	0.302036
13	30781004	16	78084868	108	0.302036
13	30781004	16	78084962	108	0.321668
13	30781004	16	78085122	108	0.321668
13	30781004	16	78086270	108	0.321668
13	30781004	16	78089266	108	0.321668
13	30781004	16	78092178	108	0.307254
13	30781004	16	78092197	108	0.307254
13	30781004	16	78092498	108	0.307254
13	30781004	16	78092510	108	0.307254
13	30781004	16	78092768	108	0.307254
13	30781004	16	78092944	108	0.307254
13	30781004	16	78092949	108	0.367138
13	30781004	16	78092950	108	0.367138
13	30781004	16	78093033	108	0.307254
13	30781004	16	78093130	108	0.307254
13	30781004	16	78097103	108	0.30518
13	31083438	16	69455967	108	0.340756
13	31083438	16	69456652	108	0.340756
13	31083438	16	69457343	108	0.340756
13	31083438	16	69457548	108	0.340756
13	31083438	16	69458193	108	0.340756
13	31083438	16	69458248	108	0.340756
13	31083438	16	69459002	108	0.340756
13	31083438	16	69461367	108	0.321483
13	31083438	16	69461985	108	0.321483
13	31083438	16	69464474	108	0.321483
13	31083438	16	69465143	108	0.321483
13	31083438	16	69465496	108	0.321483
13	31083438	16	69465673	108	0.321483
13	31083438	16	69466275	108	0.321483
13	31083438	16	69466730	108	0.321483
13	31083438	16	69467412	108	0.321483
13	31083438	16	69468362	108	0.321483
13	31083438	16	69468435	108	0.321483
13	31083438	16	69468869	108	0.321483
13	31083438	16	69469604	108	0.321483
13	31083438	16	69469739	108	0.321483
13	31083438	16	69470711	108	0.306984
13	31083438	16	69471417	108	0.306984
13	31083438	16	69471857	108	0.306984
13	31083438	16	69472141	108	0.306984
13	31083438	16	69472608	108	0.306984
13	31083438	16	69473614	108	0.306984
13	31083438	16	69475543	108	0.306984
13	31083438	16	69475620	108	0.306984
13	31083438	16	69475828	108	0.306984
13	31083438	16	69477752	108	0.306984
13	31083438	16	69478168	108	0.306984
13	31083438	16	69478682	108	0.306984
13	31083438	16	69479132	108	0.306984
13	31083438	16	69480552	108	0.306984
13	31083438	16	69481876	108	0.306984
13	31083438	16	69484625	108	0.306984
13	31083438	16	69502639	108	0.309309
13	31083438	16	69504229	108	0.306984
13	31083438	16	69504687	108	0.306984
13	31083438	16	69508496	108	0.306984
13	20802148	16	84577760	108	0.300283
13	24515895	16	88598523	108	0.501961
13	25671667	16	84115343	108	0.322913
13	25671667	16	88598523	108	0.529414
13	30091950	16	84115343	108	0.449416
13	30091950	16	88598523	108	0.396414
13	31641781	16	90123732	108	0.300078
13	31641782	16	90123732	108	0.300078
13	33896531	16	80976886	108	0.30719
13	33899338	16	80976886	108	0.30719
13	34826347	16	87877952	108	0.33394
13	34826347	16	87880702	108	0.335031
13	38198192	16	8200346	108	0.310228
13	38772587	16	927275	108	0.318592
13	38773090	16	927275	108	0.358354
13	38773254	16	927275	108	0.358354
13	40095218	16	6809765	108	0.301079
13	40095218	16	6810212	108	0.326484
13	43228324	16	1078811	108	0.303646
13	43228324	16	1090512	108	0.326582
13	46946428	16	105391	108	0.427042
13	46946428	16	105394	108	0.427042
13	46946428	16	1394683	108	0.511417
13	46946428	16	3779777	108	0.424964
13	48159763	16	7773359	108	0.303323
13	48161685	16	7773359	108	0.303323
13	52752614	16	5571091	108	0.307857
13	52758828	16	5571091	108	0.307857
13	52915710	16	5571091	108	0.305249
13	56573365	16	81984	108	0.426087
13	56573365	16	105391	108	0.468016
13	56573365	16	105394	108	0.468016
13	56573365	16	1394683	108	0.543011
13	56573365	16	3779777	108	0.397706
13	35968822	16	23741460	108	0.304763
13	46946428	16	22486638	108	0.417831
13	46946428	16	23208675	108	0.405452
13	46946428	16	27801011	108	0.370424
13	46946428	16	29057418	108	0.332674
13	50708904	16	26958080	108	0.311276
13	50709569	16	26958080	108	0.311276
13	53412040	16	24728108	108	0.320143
13	53412040	16	24735561	108	0.320143
13	53412040	16	24738540	108	0.320143
13	53412040	16	24742156	108	0.320143
13	53412040	16	24749319	108	0.320143
13	53412040	16	24750758	108	0.320143
13	53412040	16	24757213	108	0.320143
13	53412040	16	24761919	108	0.320143
13	53412040	16	24763319	108	0.320143
13	53412040	16	24772799	108	0.320143
13	53412040	16	24775068	108	0.320143
13	53412040	16	24776510	108	0.320143
13	53412040	16	24823607	108	0.320143
13	53412040	16	24829725	108	0.320143
13	56573365	16	22486638	108	0.479202
13	56573365	16	23208675	108	0.504895
13	42685379	16	58364892	108	0.31436
13	46797756	16	53025675	108	0.307573
13	46807814	16	53025675	108	0.307573
13	46809348	16	53025675	108	0.312399
13	46812514	16	53025675	108	0.307573
13	46813749	16	53025675	108	0.307573
13	46946428	16	30041770	108	0.556073
13	46946428	16	55362485	108	0.417831
13	46946428	16	56678700	108	0.472946
13	49923499	16	33423879	108	0.324374
13	56483866	16	32604835	108	0.306623
13	56485865	16	32604835	108	0.306623
13	56573365	16	30041770	108	0.516929
13	56573365	16	47600202	108	0.409453
13	56573365	16	55362485	108	0.415385
13	56573365	16	56678700	108	0.47458
13	39241993	16	73831617	108	0.302411
13	39241993	16	73832968	108	0.302411
13	53731757	16	74821549	108	0.311276
13	53731757	16	74824619	108	0.311276
13	38240058	16	89623534	108	0.303888
13	46946428	16	88598523	108	0.390194
13	47836897	16	89493043	108	0.302032
13	56552789	16	87475422	108	0.319588
13	56552951	16	87475422	108	0.306498
13	56553182	16	87475422	108	0.306498
13	56553308	16	87475422	108	0.306498
13	56553343	16	87475422	108	0.306498
13	56553589	16	87475422	108	0.306498
13	56556799	16	87475422	108	0.319588
13	56559047	16	87475422	108	0.319588
13	56559273	16	87475422	108	0.319588
13	56562132	16	87475422	108	0.319588
13	56564966	16	87475422	108	0.319588
13	56566592	16	87475422	108	0.319588
13	56571624	16	87475422	108	0.319588
13	56573365	16	88598523	108	0.353507
13	56976835	16	90042307	108	0.309445
13	56977929	16	90042307	108	0.309445
13	56980113	16	90042307	108	0.309445
13	56983219	16	90042307	108	0.309445
13	57366628	16	90042307	108	0.302603
13	57794684	16	83114930	108	0.300507
13	57800641	16	83114930	108	0.314022
13	57804255	16	83114930	108	0.314022
13	57804259	16	83114930	108	0.314022
13	57804264	16	83114930	108	0.314022
13	57809713	16	83114930	108	0.314022
13	57812746	16	83114930	108	0.314022
13	57815757	16	83114930	108	0.314022
13	57816906	16	83114930	108	0.314022
13	57820868	16	83114930	108	0.314022
13	57821736	16	83114930	108	0.314022
13	57822208	16	83114930	108	0.314022
13	57824183	16	83114930	108	0.314022
13	57824924	16	83114930	108	0.314022
13	64315124	16	454200	108	0.329639
13	64355245	16	20223405	108	0.320874
13	64395779	16	20223405	108	0.309804
13	64411016	16	20223405	108	0.342335
13	66860649	16	18092800	108	0.306054
13	66860649	16	18096315	108	0.362347
13	66863952	16	18092800	108	0.322812
13	66863952	16	18096315	108	0.382389
13	66867794	16	18092800	108	0.310921
13	66867794	16	18096315	108	0.317561
13	66885877	16	18096315	108	0.344486
13	66891316	16	18092800	108	0.306054
13	66891316	16	18096315	108	0.362347
13	66904734	16	18092800	108	0.306054
13	66904734	16	18096315	108	0.362347
13	67932660	16	17360854	108	0.318871
13	67932660	16	17362550	108	0.318871
13	67932660	16	17363435	108	0.318871
13	67932660	16	17363925	108	0.318871
13	67932660	16	17365917	108	0.318871
13	67932660	16	17368746	108	0.318871
13	67932660	16	17380127	108	0.367676
13	67932660	16	17380580	108	0.349125
13	67934490	16	17380127	108	0.339033
13	67934490	16	17380580	108	0.324016
13	67935532	16	17360854	108	0.318871
13	67935532	16	17362550	108	0.318871
13	67935532	16	17363435	108	0.318871
13	67935532	16	17363925	108	0.318871
13	67935532	16	17365917	108	0.318871
13	67935532	16	17368746	108	0.318871
13	67935532	16	17380127	108	0.367676
13	67935532	16	17380580	108	0.349125
13	67940528	16	17380127	108	0.336824
13	67940528	16	17380580	108	0.313377
13	67943348	16	17380127	108	0.336824
13	67943348	16	17380580	108	0.313377
13	67944923	16	17380127	108	0.336824
13	67944923	16	17380580	108	0.313377
13	67944926	16	17380127	108	0.336824
13	67944926	16	17380580	108	0.313377
13	67946532	16	17380127	108	0.336824
13	67946532	16	17380580	108	0.313377
13	67947695	16	17380127	108	0.336824
13	67947695	16	17380580	108	0.313377
13	67948433	16	17380127	108	0.336824
13	67948433	16	17380580	108	0.313377
13	67949241	16	17380127	108	0.336824
13	67949241	16	17380580	108	0.313377
13	67953725	16	17380127	108	0.319272
13	67954377	16	17380127	108	0.319272
13	67958647	16	17380127	108	0.336824
13	67958647	16	17380580	108	0.313377
13	67958772	16	17360854	108	0.315903
13	67958772	16	17362550	108	0.315903
13	67958772	16	17363435	108	0.315903
13	67958772	16	17363925	108	0.315903
13	67958772	16	17365917	108	0.315903
13	67958772	16	17368746	108	0.315903
13	67958772	16	17380127	108	0.355569
13	67958772	16	17380580	108	0.332481
13	67959642	16	17360854	108	0.315903
13	67959642	16	17362550	108	0.315903
13	67959642	16	17363435	108	0.315903
13	67959642	16	17363925	108	0.315903
13	67959642	16	17365917	108	0.315903
13	67959642	16	17368746	108	0.315903
13	67959642	16	17380127	108	0.355569
13	67959642	16	17380580	108	0.332481
13	67960507	16	17380127	108	0.319272
13	67964687	16	17360854	108	0.315903
13	67964687	16	17362550	108	0.315903
13	67964687	16	17363435	108	0.315903
13	67964687	16	17363925	108	0.315903
13	67964687	16	17365917	108	0.315903
13	67964687	16	17368746	108	0.315903
13	67964687	16	17380127	108	0.355569
13	67964687	16	17380580	108	0.332481
13	67965590	16	17360854	108	0.315903
13	67965590	16	17362550	108	0.315903
13	67965590	16	17363435	108	0.315903
13	67965590	16	17363925	108	0.315903
13	67965590	16	17365917	108	0.315903
13	67965590	16	17368746	108	0.315903
13	67965590	16	17380127	108	0.355569
13	67965590	16	17380580	108	0.332481
13	67965616	16	17360854	108	0.315903
13	67965616	16	17362550	108	0.315903
13	67965616	16	17363435	108	0.315903
13	67965616	16	17363925	108	0.315903
13	67965616	16	17365917	108	0.315903
13	67965616	16	17368746	108	0.315903
13	67965616	16	17380127	108	0.355569
13	67965616	16	17380580	108	0.332481
13	67973403	16	17344664	108	0.309222
13	67973403	16	17345962	108	0.309222
13	67973403	16	17348018	108	0.309222
13	67973403	16	17349280	108	0.309222
13	67973403	16	17360854	108	0.349256
13	67973403	16	17362550	108	0.349256
13	67973403	16	17363435	108	0.349256
13	67973403	16	17363925	108	0.349256
13	67973403	16	17365917	108	0.349256
13	67973403	16	17368746	108	0.349256
13	67973403	16	17380127	108	0.384885
13	67973403	16	17380580	108	0.358092
13	67974253	16	17344664	108	0.309222
13	67974253	16	17345962	108	0.309222
13	67974253	16	17348018	108	0.309222
13	67974253	16	17349280	108	0.309222
13	67974253	16	17360854	108	0.349256
13	67974253	16	17362550	108	0.349256
13	67974253	16	17363435	108	0.349256
13	67974253	16	17363925	108	0.349256
13	67974253	16	17365917	108	0.349256
13	67974253	16	17368746	108	0.349256
13	67974253	16	17380127	108	0.384885
13	67974253	16	17380580	108	0.358092
13	67976253	16	17344664	108	0.309222
13	67976253	16	17345962	108	0.309222
13	67976253	16	17348018	108	0.309222
13	67976253	16	17349280	108	0.309222
13	67976253	16	17360854	108	0.349256
13	67976253	16	17362550	108	0.349256
13	67976253	16	17363435	108	0.349256
13	67976253	16	17363925	108	0.349256
13	67976253	16	17365917	108	0.349256
13	67976253	16	17368746	108	0.349256
13	67976253	16	17380127	108	0.384885
13	67976253	16	17380580	108	0.358092
13	67982458	16	17360854	108	0.332075
13	67982458	16	17362550	108	0.332075
13	67982458	16	17363435	108	0.332075
13	67982458	16	17363925	108	0.332075
13	67982458	16	17365917	108	0.332075
13	67982458	16	17368746	108	0.332075
13	67982458	16	17380127	108	0.365623
13	67982458	16	17380580	108	0.338522
13	67985876	16	17344664	108	0.316282
13	67985876	16	17345962	108	0.316282
13	67985876	16	17348018	108	0.316282
13	67985876	16	17349280	108	0.316282
13	67985876	16	17360854	108	0.352435
13	67985876	16	17362550	108	0.352435
13	67985876	16	17363435	108	0.352435
13	67985876	16	17363925	108	0.352435
13	67985876	16	17365917	108	0.352435
13	67985876	16	17368746	108	0.352435
13	67985876	16	17380127	108	0.397143
13	67985876	16	17380580	108	0.374911
13	67986703	16	17348564	108	0.330504
13	67986703	16	17360854	108	0.315903
13	67986703	16	17362550	108	0.315903
13	67986703	16	17363435	108	0.315903
13	67986703	16	17363925	108	0.315903
13	67986703	16	17365917	108	0.315903
13	67986703	16	17368746	108	0.315903
13	67986703	16	17380127	108	0.355569
13	67986703	16	17380580	108	0.332481
13	71384762	16	13917863	108	0.316751
13	73786309	16	17138348	108	0.300479
13	63609905	16	32476162	108	0.315136
13	63609905	16	32476167	108	0.315136
13	63609906	16	32476162	108	0.315136
13	63609906	16	32476167	108	0.315136
13	66059127	16	61098948	108	0.303888
13	66059127	16	61099600	108	0.320581
13	66059127	16	61099603	108	0.320581
13	66059127	16	61099682	108	0.303888
13	66059127	16	61106838	108	0.303888
13	66059127	16	61108126	108	0.303888
13	66059127	16	61108436	108	0.303888
13	66059127	16	61108649	108	0.303888
13	66059127	16	61110758	108	0.303888
13	66059127	16	61110793	108	0.303888
13	66059127	16	61113649	108	0.303888
13	66059127	16	61116730	108	0.303888
13	66059127	16	61118007	108	0.303888
13	66059127	16	61119138	108	0.303888
13	70723731	16	32480499	108	0.311318
13	70724305	16	32480499	108	0.311318
13	71529363	16	54082370	108	0.322645
13	71529575	16	54082370	108	0.322645
13	71529847	16	54082370	108	0.327943
13	73643659	16	31409813	108	0.301796
13	73643659	16	31413401	108	0.328724
13	77098093	16	60527584	108	0.318211
13	77098093	16	60535869	108	0.318211
13	77098093	16	60537046	108	0.318211
13	77098093	16	60540629	108	0.318211
13	77098093	16	60541510	108	0.318211
13	66344761	16	73930273	108	0.303889
13	70402576	16	78987734	108	0.309735
13	70402623	16	78987734	108	0.309735
13	70405014	16	78987734	108	0.320618
13	70405142	16	78987734	108	0.320618
13	70405414	16	78987734	108	0.320618
13	70405656	16	78987734	108	0.320618
13	70405815	16	78987734	108	0.320618
13	70405919	16	78987734	108	0.320618
13	70406104	16	78987734	108	0.320618
13	70861893	16	62427228	108	0.320564
13	74317293	16	73629051	108	0.440444
13	74326805	16	73629051	108	0.440444
13	74334283	16	73629051	108	0.467562
13	57980585	16	83114930	108	0.300033
13	63368318	16	88905888	108	0.313423
13	63368318	16	88906780	108	0.332263
13	72280520	16	85131857	108	0.301008
13	72298442	16	85131857	108	0.301008
13	72302444	16	85131857	108	0.301008
13	72304357	16	85131857	108	0.301008
13	73786309	16	81440311	108	0.307779
13	75238867	16	80903913	108	0.303551
13	76055397	16	84928527	108	0.303137
13	76055397	16	84932965	108	0.303137
13	77210185	16	88845101	108	0.300665
13	77210185	16	88845178	108	0.300665
13	77210281	16	88845101	108	0.300665
13	77210281	16	88845178	108	0.300665
13	79916674	16	4322637	108	0.304434
13	92131445	16	2410640	108	0.300377
13	94197624	16	81984	108	0.399307
13	94197624	16	105391	108	0.788486
13	94197624	16	105394	108	0.788486
13	94197624	16	1394683	108	0.798958
13	94197624	16	3779777	108	0.617374
13	94197624	16	4751242	108	0.364091
13	97016734	16	592913	108	0.305084
13	97035680	16	592913	108	0.305084
13	97039034	16	592913	108	0.305084
13	97039962	16	592913	108	0.305084
13	97347277	16	7500202	108	0.300398
13	97347277	16	7501521	108	0.300398
13	97347277	16	7501605	108	0.300398
13	97347277	16	7507765	108	0.300398
13	97347277	16	7508280	108	0.300398
13	97347277	16	7509050	108	0.300398
13	87728271	16	12702904	108	0.303922
13	89098959	16	19016966	108	0.302127
13	89098959	16	19018998	108	0.315983
13	89098959	16	19019002	108	0.338713
13	89098959	16	19022448	108	0.302127
13	94021855	16	26322980	108	0.32104
13	94021855	16	26325368	108	0.32104
13	94021855	16	26326524	108	0.32104
13	94021855	16	26326661	108	0.32104
13	94021855	16	26328649	108	0.32104
13	94197624	16	22486638	108	0.73345
13	94197624	16	23208675	108	0.753495
13	94197624	16	29057418	108	0.513812
13	79916674	16	31510543	108	0.329073
13	94197624	16	30041770	108	0.765642
13	94197624	16	47600202	108	0.650861
13	94197624	16	55362485	108	0.653135
13	94197624	16	56678700	108	0.733239
13	94632299	16	53080359	108	0.33326
13	94632299	16	53084605	108	0.33326
13	78696703	16	75508547	108	0.302268
13	78696703	16	75510251	108	0.302268
13	78741276	16	75457402	108	0.303578
13	78741276	16	75464677	108	0.303578
13	79916674	16	68009705	108	0.435833
13	79916674	16	70563087	108	0.45323
13	88185350	16	63291554	108	0.316562
13	88188373	16	63291554	108	0.316562
13	79916674	16	84115343	108	0.52628
13	85610100	16	85295040	108	0.351544
13	91446894	16	85589749	108	0.301584
13	91447199	16	85589749	108	0.301584
13	91448718	16	85589749	108	0.301584
13	91449035	16	85589749	108	0.301584
13	91450565	16	85589749	108	0.301584
13	91452157	16	85589749	108	0.312661
13	91452272	16	85589749	108	0.301584
13	93639213	16	81689657	108	0.310212
13	94197624	16	84115343	108	0.398085
13	94197624	16	88598523	108	0.624051
13	98652835	16	81984	108	0.418997
13	98652835	16	105391	108	0.390977
13	98652835	16	105394	108	0.390977
13	98652835	16	1394683	108	0.426641
13	98652835	16	1825855	108	0.434352
13	98652835	16	3779777	108	0.393936
13	98652835	16	4322637	108	0.357143
13	100518574	16	81984	108	0.425123
13	100518574	16	105391	108	0.913156
13	100518574	16	105394	108	0.913156
13	100518574	16	1394683	108	0.916409
13	100518574	16	2223848	108	0.348707
13	100518574	16	3779777	108	0.723298
13	100518574	16	4751242	108	0.426491
13	103904421	16	6839121	108	0.31466
13	103904457	16	6839121	108	0.31466
13	103917298	16	6839121	108	0.31466
13	103920096	16	890525	108	0.322388
13	103930802	16	890525	108	0.322388
13	108160512	16	4630530	108	0.321951
13	108171681	16	4630530	108	0.320333
13	108173152	16	4630530	108	0.320333
13	109742751	16	6656606	108	0.318014
13	111590212	16	4322637	108	0.310412
13	112984803	16	6554199	108	0.321684
13	112984803	16	6555780	108	0.321684
13	112984803	16	6556606	108	0.321684
13	112984803	16	6558006	108	0.321684
13	112984803	16	6560742	108	0.316282
13	112984803	16	6560877	108	0.316282
13	112984803	16	6564587	108	0.316282
13	112987206	16	6554199	108	0.321684
13	112987206	16	6555780	108	0.321684
13	112987206	16	6556606	108	0.321684
13	112987206	16	6558006	108	0.321684
13	112987206	16	6560742	108	0.316282
13	112987206	16	6560877	108	0.316282
13	112987206	16	6564587	108	0.316282
13	112987349	16	6554199	108	0.321684
13	112987349	16	6555780	108	0.321684
13	112987349	16	6556606	108	0.321684
13	112987349	16	6558006	108	0.321684
13	112987349	16	6560742	108	0.316282
13	112987349	16	6560877	108	0.316282
13	112987349	16	6564587	108	0.316282
13	112987916	16	6554199	108	0.303567
13	112987916	16	6555780	108	0.303567
13	112987916	16	6556606	108	0.303567
13	112987916	16	6558006	108	0.303567
13	112987916	16	6560742	108	0.3039
13	112987916	16	6560877	108	0.3039
13	112987916	16	6564587	108	0.3039
13	114112240	16	105391	108	0.715361
13	114112240	16	105394	108	0.715361
13	114112240	16	1394683	108	0.655563
13	114112240	16	3779777	108	0.424964
13	114112240	16	4751242	108	0.327713
13	98652835	16	21968988	108	0.434225
13	98652835	16	22486638	108	0.309524
13	98652835	16	23208675	108	0.408571
13	100518574	16	22486638	108	0.710526
13	100518574	16	23208675	108	0.79244
13	100518574	16	29057418	108	0.578805
13	102593757	16	25068754	108	0.30446
13	102597983	16	25068754	108	0.324495
13	103473678	16	17446067	108	0.313987
13	103474031	16	17446067	108	0.313987
13	103925152	16	28810640	108	0.300478
13	114112240	16	22486638	108	0.559197
13	114112240	16	23208675	108	0.607967
13	114112240	16	29057418	108	0.448321
13	98652835	16	30041770	108	0.445205
13	98652835	16	31202674	108	0.357143
13	98652835	16	31510543	108	0.340868
13	98652835	16	55362485	108	0.309524
13	100518574	16	30041770	108	0.878195
13	100518574	16	47600202	108	0.636347
13	100518574	16	55362485	108	0.710526
13	100518574	16	56678700	108	0.715361
13	102787662	16	51617764	108	0.301215
13	107172806	16	54374448	108	0.340542
13	114112240	16	30041770	108	0.628227
13	114112240	16	47600202	108	0.472946
13	114112240	16	55362485	108	0.485944
13	114112240	16	56678700	108	0.472946
13	98652835	16	68009705	108	0.340868
13	98652835	16	70563087	108	0.763062
13	99384317	16	64491316	108	0.304465
13	100518574	16	70563087	108	0.324418
13	100518574	16	77334215	108	0.34013
13	107996786	16	78649717	108	0.311234
13	107996786	16	78650280	108	0.311234
13	107997833	16	78649717	108	0.311234
13	107997833	16	78650280	108	0.311234
13	108001667	16	78649717	108	0.311234
13	108001667	16	78650280	108	0.311234
13	108004844	16	78649717	108	0.323075
13	108004844	16	78650280	108	0.323075
13	108010176	16	78649717	108	0.323075
13	108010176	16	78650280	108	0.323075
13	108010917	16	78649717	108	0.320062
13	108010917	16	78650280	108	0.320062
13	98652835	16	84115343	108	0.479806
13	98652835	16	88598523	108	0.389304
13	100518574	16	84115343	108	0.41866
13	100518574	16	88598523	108	0.715789
13	100587057	16	86533403	108	0.343782
13	110027333	16	86815411	108	0.309257
13	110028456	16	86815411	108	0.309257
13	110872011	16	88954098	108	0.30518
13	111831913	16	85491314	108	0.313356
13	112712356	16	85878845	108	0.307407
13	114112240	16	84115343	108	0.357509
13	114112240	16	88598523	108	0.512048
13	114631940	16	80063171	108	0.320474
13	114631940	16	80066964	108	0.338853
13	114631940	16	80075087	108	0.320474
13	115053155	16	88643457	108	0.317093
13	115054448	16	88643457	108	0.344167
13	115054448	16	88644005	108	0.302925
13	115054448	16	88658881	108	0.307646
13	115054448	16	88659278	108	0.307646
13	24515895	17	3638023	108	0.345269
13	24515895	17	5389454	108	0.493421
13	24515895	17	7186960	108	0.460919
13	24515895	17	7259355	108	0.445681
13	24515895	17	7733928	108	0.347737
13	24515895	17	7802365	108	0.710526
13	25671667	17	725743	108	0.322321
13	25671667	17	725746	108	0.322321
13	25671667	17	5389454	108	0.462902
13	25671667	17	7186960	108	0.488509
13	25671667	17	7259355	108	0.3598
13	25671667	17	7733928	108	0.375223
13	25671667	17	7802365	108	0.749016
13	25671786	17	7802365	108	0.348707
13	25803096	17	7745611	108	0.30034
13	25804087	17	7745611	108	0.30034
13	27436368	17	9622446	108	0.304522
13	30091950	17	725743	108	0.447227
13	30091950	17	725746	108	0.447227
13	30091950	17	5389454	108	0.572095
13	30091950	17	7186960	108	0.715
13	30091950	17	7259355	108	0.449543
13	30091950	17	7358710	108	0.404367
13	30091950	17	7733571	108	0.625234
13	30091950	17	7733928	108	0.447227
13	30091950	17	7802365	108	0.511148
13	19343199	17	31697352	108	0.312392
13	21672320	17	21313596	108	0.367584
13	22030702	17	31003920	108	0.329639
13	22032122	17	31003920	108	0.329639
13	22033463	17	31003920	108	0.329639
13	24515895	17	17770336	108	0.428136
13	24515895	17	18044086	108	0.695238
13	24515895	17	19611861	108	0.590001
13	24515895	17	22020817	108	0.315789
13	24515895	17	22020820	108	0.315789
13	24515895	17	22020832	108	0.315789
13	24515895	17	22020889	108	0.333165
13	25671667	17	17226626	108	0.313158
13	25671667	17	17770336	108	0.466667
13	25671667	17	18044086	108	0.73
13	25671667	17	19611861	108	0.78444
13	25671667	17	22020817	108	0.402079
13	25671667	17	22020820	108	0.402079
13	25671667	17	22020828	108	0.366569
13	25671667	17	22020829	108	0.366569
13	25671667	17	22020832	108	0.345539
13	25671786	17	18044086	108	0.333275
13	25671786	17	19611861	108	0.372377
13	30091950	17	17075921	108	0.420438
13	30091950	17	17226626	108	0.535039
13	30091950	17	17770336	108	0.443769
13	30091950	17	18044086	108	0.47564
13	30091950	17	19611861	108	0.485096
13	30577606	17	21295787	108	0.309245
13	33030098	17	13838049	108	0.312632
13	34827602	17	16828570	108	0.300407
13	34827602	17	16828571	108	0.300407
13	34827602	17	16828650	108	0.300407
13	24515895	17	33288655	108	0.432624
13	24515895	17	35307510	108	0.604579
13	24515895	17	35641883	108	0.358974
13	24515895	17	35641885	108	0.358974
13	24515895	17	39084583	108	0.362963
13	24515895	17	39346595	108	0.354859
13	24515895	17	39984940	108	0.348784
13	24515895	17	43174472	108	0.710526
13	24515895	17	43174475	108	0.710526
13	24515895	17	44051713	108	0.347737
13	24515895	17	44051714	108	0.347737
13	25671667	17	33288655	108	0.454255
13	25671667	17	35307510	108	0.640234
13	25671667	17	35641883	108	0.376923
13	25671667	17	35641885	108	0.376923
13	25671667	17	39084583	108	0.383058
13	25671667	17	39346595	108	0.332947
13	25671667	17	39984940	108	0.368128
13	25671667	17	43174472	108	0.749016
13	25671667	17	43174475	108	0.749016
13	25671667	17	44051713	108	0.322321
13	25671667	17	44051714	108	0.322321
13	25671786	17	35307510	108	0.326548
13	25671786	17	43174472	108	0.348707
13	25671786	17	43174475	108	0.348707
13	26623931	17	35190621	108	0.303696
13	26624390	17	35190621	108	0.303696
13	26624409	17	35190621	108	0.303696
13	26624697	17	35190621	108	0.303696
13	26625135	17	35190621	108	0.303696
13	26625417	17	35190621	108	0.303696
13	26625563	17	35190621	108	0.303696
13	26625957	17	35190621	108	0.303696
13	26626084	17	35190621	108	0.303696
13	29294042	17	32755432	108	0.306419
13	29302830	17	32755432	108	0.306419
13	29305144	17	32755432	108	0.306419
13	29306506	17	32755432	108	0.306419
13	29321093	17	32755432	108	0.306419
13	29326025	17	32755432	108	0.306419
13	30091950	17	33288655	108	0.659581
13	30091950	17	35307510	108	0.479361
13	30091950	17	35641883	108	0.649954
13	30091950	17	35641885	108	0.649954
13	30091950	17	37816452	108	0.532195
13	30091950	17	39084583	108	0.632272
13	30091950	17	39984940	108	0.606084
13	30091950	17	41103848	108	0.56683
13	30091950	17	42950023	108	0.323956
13	30091950	17	43174472	108	0.572095
13	30091950	17	43174475	108	0.572095
13	30091950	17	44051713	108	0.447227
13	30091950	17	44051714	108	0.447227
13	20149483	17	61626701	108	0.301839
13	20149483	17	61635987	108	0.301839
13	20149483	17	61639900	108	0.330033
13	20156641	17	61626701	108	0.301839
13	20156641	17	61635987	108	0.301839
13	20156641	17	61639900	108	0.330033
13	24515895	17	56083777	108	0.407407
13	24515895	17	56277681	108	0.340813
13	24515895	17	65103643	108	0.633772
13	25671667	17	56083777	108	0.501844
13	25671667	17	56277681	108	0.361651
13	25671667	17	61278191	108	0.325805
13	25671667	17	61278194	108	0.325805
13	25671667	17	65103643	108	0.671064
13	25671786	17	65103643	108	0.348707
13	30091950	17	56083777	108	0.479361
13	30091950	17	56277681	108	0.510871
13	30091950	17	65103643	108	0.636475
13	30091950	17	66881376	108	0.472527
13	35241688	17	68316960	108	0.300665
13	35241688	17	68320444	108	0.300665
13	35246093	17	68316960	108	0.300665
13	35246093	17	68320444	108	0.300665
13	19133242	17	74675371	108	0.315948
13	19133242	17	74676304	108	0.315948
13	19133242	17	74679411	108	0.315948
13	19133242	17	74679422	108	0.315948
13	19133242	17	74679737	108	0.315948
13	19133242	17	74680114	108	0.315948
13	20824043	17	69760086	108	0.30314
13	21501422	17	69943883	108	0.312937
13	21501422	17	69943884	108	0.312937
13	21501422	17	69943885	108	0.312937
13	21502567	17	69943883	108	0.300979
13	21502567	17	69943884	108	0.300979
13	21502567	17	69943885	108	0.300979
13	21503238	17	69943883	108	0.312937
13	21503238	17	69943884	108	0.312937
13	21503238	17	69943885	108	0.312937
13	24515895	17	72588926	108	0.553964
13	24515895	17	73282779	108	0.309524
13	24515895	17	77808570	108	0.509274
13	24515895	17	77808572	108	0.509274
13	24515895	17	78172450	108	0.409289
13	24515895	17	79060130	108	0.566667
13	24515895	17	79060131	108	0.566667
13	24515895	17	80706747	108	0.503876
13	25671667	17	72588926	108	0.385915
13	25671667	17	73282779	108	0.326788
13	25671667	17	73513749	108	0.31405
13	25671667	17	77808570	108	0.542156
13	25671667	17	77808572	108	0.542156
13	25671667	17	78172450	108	0.431837
13	25671667	17	79060130	108	0.529414
13	25671667	17	79060131	108	0.529414
13	25671667	17	80706747	108	0.52907
13	30091950	17	72588926	108	0.409029
13	30091950	17	73049160	108	0.502944
13	30091950	17	73282779	108	0.479734
13	30091950	17	73513749	108	0.56683
13	30091950	17	77808570	108	0.565403
13	30091950	17	77808572	108	0.565403
13	30091950	17	78172450	108	0.593723
13	30091950	17	79060130	108	0.558192
13	30091950	17	79060131	108	0.558192
13	30091950	17	79975226	108	0.490819
13	30091950	17	80706747	108	0.532195
13	30999476	17	73927820	108	0.312726
13	30999476	17	73936997	108	0.314167
13	30999898	17	73927820	108	0.312726
13	30999898	17	73936997	108	0.314167
13	31293123	17	70416462	108	0.311054
13	46946428	17	5389454	108	0.366519
13	46946428	17	7186960	108	0.407799
13	46946428	17	7259355	108	0.385145
13	46946428	17	7802365	108	0.492188
13	51416834	17	10467239	108	0.300686
13	51416834	17	10474688	108	0.306984
13	51416834	17	10506993	108	0.334175
13	51416834	17	10507577	108	0.334175
13	51416834	17	10507681	108	0.334175
13	51416834	17	10507816	108	0.334175
13	51416834	17	10512618	108	0.334175
13	51416834	17	10514654	108	0.334175
13	51419296	17	10506993	108	0.311768
13	51419296	17	10507577	108	0.311768
13	51419296	17	10507681	108	0.311768
13	51419296	17	10507816	108	0.311768
13	51419296	17	10512618	108	0.311768
13	51419296	17	10514654	108	0.311768
13	51419303	17	10506993	108	0.311768
13	51419303	17	10507577	108	0.311768
13	51419303	17	10507681	108	0.311768
13	51419303	17	10507816	108	0.311768
13	51419303	17	10512618	108	0.311768
13	51419303	17	10514654	108	0.311768
13	51440933	17	10506993	108	0.311768
13	51440933	17	10507577	108	0.311768
13	51440933	17	10507681	108	0.311768
13	51440933	17	10507816	108	0.311768
13	51440933	17	10512618	108	0.311768
13	51440933	17	10514654	108	0.311768
13	56573365	17	3638023	108	0.405501
13	56573365	17	5389454	108	0.468016
13	56573365	17	7186960	108	0.484127
13	56573365	17	7259355	108	0.364045
13	56573365	17	7733571	108	0.34859
13	56573365	17	7733928	108	0.325
13	56573365	17	7802365	108	0.532009
13	42162113	17	30666272	108	0.300422
13	42162113	17	30791503	108	0.302545
13	42184822	17	30666272	108	0.303361
13	42184822	17	30791503	108	0.302647
13	44779118	17	13211083	108	0.314711
13	44779118	17	13211128	108	0.314711
13	44779118	17	13211312	108	0.314711
13	44779118	17	13211515	108	0.314711
13	44779118	17	13211717	108	0.314711
13	44779118	17	13211813	108	0.314711
13	44779118	17	13211982	108	0.314711
13	44779118	17	13212064	108	0.337714
13	44779118	17	13212078	108	0.314711
13	44779118	17	13212561	108	0.314711
13	44779118	17	13212694	108	0.314711
13	44779118	17	13212898	108	0.314711
13	44780755	17	13211083	108	0.314711
13	44780755	17	13211128	108	0.314711
13	44780755	17	13211312	108	0.314711
13	44780755	17	13211515	108	0.314711
13	44780755	17	13211717	108	0.314711
13	44780755	17	13211813	108	0.314711
13	44780755	17	13211982	108	0.314711
13	44780755	17	13212064	108	0.337714
13	44780755	17	13212078	108	0.314711
13	44780755	17	13212561	108	0.314711
13	44780755	17	13212694	108	0.314711
13	44780755	17	13212898	108	0.314711
13	44783252	17	13212064	108	0.320779
13	44785829	17	13212064	108	0.320779
13	44791917	17	13211083	108	0.314711
13	44791917	17	13211128	108	0.314711
13	44791917	17	13211312	108	0.314711
13	44791917	17	13211515	108	0.314711
13	44791917	17	13211717	108	0.314711
13	44791917	17	13211813	108	0.314711
13	44791917	17	13211982	108	0.314711
13	44791917	17	13212064	108	0.337714
13	44791917	17	13212078	108	0.314711
13	44791917	17	13212561	108	0.314711
13	44791917	17	13212694	108	0.314711
13	44791917	17	13212898	108	0.314711
13	46946428	17	18044086	108	0.488318
13	46946428	17	19611861	108	0.450038
13	47266410	17	21906397	108	0.313443
13	47267492	17	21906397	108	0.324489
13	56573365	17	17226626	108	0.34413
13	56573365	17	17770336	108	0.301425
13	56573365	17	18044086	108	0.516929
13	56573365	17	19611861	108	0.432348
13	40951914	17	35240616	108	0.337834
13	40951914	17	35241865	108	0.330184
13	40953893	17	35240616	108	0.320491
13	40953893	17	35241865	108	0.311862
13	40954568	17	35240616	108	0.300596
13	40960068	17	35240616	108	0.341786
13	40960068	17	35241865	108	0.332867
13	46946428	17	33288655	108	0.390925
13	46946428	17	35307510	108	0.468414
13	46946428	17	35641883	108	0.324374
13	46946428	17	35641885	108	0.324374
13	46946428	17	39084583	108	0.324241
13	46946428	17	39346595	108	0.340606
13	46946428	17	39984940	108	0.311509
13	46946428	17	43174472	108	0.492188
13	46946428	17	43174475	108	0.492188
13	49947885	17	50391682	108	0.323232
13	49951083	17	50391682	108	0.323232
13	56573365	17	33288655	108	0.499182
13	56573365	17	35307510	108	0.443133
13	56573365	17	35641883	108	0.414201
13	56573365	17	35641885	108	0.414201
13	56573365	17	37816452	108	0.404244
13	56573365	17	39084583	108	0.372308
13	56573365	17	39984940	108	0.356975
13	56573365	17	41103848	108	0.34859
13	56573365	17	43174472	108	0.600101
13	56573365	17	43174475	108	0.600101
13	56573365	17	44051713	108	0.376923
13	56573365	17	44051714	108	0.376923
13	46800096	17	65600728	108	0.314472
13	46801792	17	65600728	108	0.342712
13	46803176	17	65600728	108	0.342712
13	46946428	17	56277681	108	0.351369
13	46946428	17	65103643	108	0.492188
13	48901875	17	58521523	108	0.303898
13	48903689	17	58521523	108	0.303898
13	48922730	17	58521523	108	0.303898
13	56573365	17	56083777	108	0.385399
13	56573365	17	56277681	108	0.353522
13	56573365	17	65103643	108	0.532009
13	57193214	17	52921521	108	0.343169
13	57193214	17	52921952	108	0.343169
13	57193214	17	52923630	108	0.349263
13	57193214	17	52924316	108	0.343169
13	57193214	17	52925464	108	0.349263
13	57193214	17	52926741	108	0.343169
13	57193214	17	52926807	108	0.349263
13	57193214	17	52926952	108	0.349263
13	57193214	17	52929891	108	0.343169
13	57193214	17	52932512	108	0.343169
13	57193214	17	52933392	108	0.343169
13	57193214	17	52940380	108	0.42372
13	57193214	17	52951184	108	0.447754
13	38295580	17	69643918	108	0.30791
13	38297083	17	69643918	108	0.30791
13	38298914	17	69643918	108	0.30791
13	38299703	17	69643918	108	0.30791
13	39530346	17	74760391	108	0.329364
13	39530346	17	74760396	108	0.329364
13	39530346	17	74764896	108	0.329364
13	39530346	17	74773548	108	0.329364
13	39530346	17	74778137	108	0.329364
13	39530346	17	74779215	108	0.329364
13	39530346	17	74779369	108	0.329364
13	39530346	17	74779556	108	0.329364
13	39530346	17	74779715	108	0.329364
13	39530346	17	74780635	108	0.329364
13	39530346	17	74784023	108	0.329364
13	39530346	17	74784918	108	0.329364
13	39530346	17	74786894	108	0.329364
13	39530473	17	74760391	108	0.329364
13	39530473	17	74760396	108	0.329364
13	39530473	17	74764896	108	0.329364
13	39530473	17	74773548	108	0.329364
13	39530473	17	74778137	108	0.329364
13	39530473	17	74779215	108	0.329364
13	39530473	17	74779369	108	0.329364
13	39530473	17	74779556	108	0.329364
13	39530473	17	74779715	108	0.329364
13	39530473	17	74780635	108	0.329364
13	39530473	17	74784023	108	0.329364
13	39530473	17	74784918	108	0.329364
13	39530473	17	74786894	108	0.329364
13	39530795	17	74760391	108	0.357193
13	39530795	17	74760396	108	0.357193
13	39530795	17	74764896	108	0.357193
13	39530795	17	74773548	108	0.357193
13	39530795	17	74778137	108	0.357193
13	39530795	17	74779215	108	0.357193
13	39530795	17	74779369	108	0.357193
13	39530795	17	74779556	108	0.357193
13	39530795	17	74779715	108	0.357193
13	39530795	17	74780635	108	0.357193
13	39530795	17	74784023	108	0.357193
13	39530795	17	74784918	108	0.357193
13	39530795	17	74786894	108	0.357193
13	39530807	17	74760391	108	0.357193
13	39530807	17	74760396	108	0.357193
13	39530807	17	74764896	108	0.357193
13	39530807	17	74773548	108	0.357193
13	39530807	17	74778137	108	0.357193
13	39530807	17	74779215	108	0.357193
13	39530807	17	74779369	108	0.357193
13	39530807	17	74779556	108	0.357193
13	39530807	17	74779715	108	0.357193
13	39530807	17	74780635	108	0.357193
13	39530807	17	74784023	108	0.357193
13	39530807	17	74784918	108	0.357193
13	39530807	17	74786894	108	0.357193
13	46946428	17	72588926	108	0.391981
13	46946428	17	77808570	108	0.385145
13	46946428	17	77808572	108	0.385145
13	46946428	17	78172450	108	0.313955
13	46946428	17	79060130	108	0.335467
13	46946428	17	79060131	108	0.335467
13	46946428	17	80706747	108	0.3968
13	47861090	17	75326853	108	0.321357
13	48385236	17	70183482	108	0.33551
13	48385236	17	70189975	108	0.319702
13	48385236	17	70192601	108	0.319702
13	48385236	17	70209486	108	0.319702
13	48385236	17	70210457	108	0.319702
13	55038079	17	77139150	108	0.302579
13	55038096	17	77139150	108	0.302579
13	56573365	17	73282779	108	0.314539
13	56573365	17	73513749	108	0.34859
13	56573365	17	77808570	108	0.419738
13	56573365	17	77808572	108	0.419738
13	56573365	17	78172450	108	0.36967
13	56573365	17	79060130	108	0.462647
13	56573365	17	79060131	108	0.462647
13	56573365	17	80706747	108	0.352327
13	57346228	17	71051695	108	0.333387
13	57352501	17	71051695	108	0.333387
13	57383489	17	71051695	108	0.32756
13	67423481	17	6576247	108	0.300836
13	70799165	17	12250668	108	0.309659
13	70799165	17	12251559	108	0.309659
13	76068181	17	3145605	108	0.344305
13	76068181	17	3145804	108	0.307641
13	68623807	17	15347705	108	0.300537
13	68632779	17	15347705	108	0.315099
13	68638686	17	15347705	108	0.315099
13	68644449	17	15347705	108	0.315099
13	68645944	17	15347705	108	0.314726
13	68656097	17	15347705	108	0.315099
13	68657333	17	15347705	108	0.315099
13	68657763	17	15347705	108	0.315099
13	69160921	17	17300368	108	0.318014
13	69169320	17	17300368	108	0.318014
13	69172526	17	17300368	108	0.314703
13	69185148	17	17300368	108	0.330046
13	69193338	17	17300368	108	0.330046
13	67296884	17	49888020	108	0.304062
13	67303725	17	49888020	108	0.301684
13	67499279	17	41771374	108	0.301129
13	67499751	17	41771374	108	0.301129
13	67770568	17	42418594	108	0.314947
13	67992312	17	48979794	108	0.339401
13	67992312	17	48980027	108	0.339401
13	67992328	17	48979794	108	0.339401
13	67992328	17	48980027	108	0.339401
13	69309496	17	41488552	108	0.316938
13	69324781	17	41488552	108	0.316938
13	69329213	17	41488552	108	0.356989
13	69329527	17	41488552	108	0.356989
13	61129982	17	54658466	108	0.311872
13	61129982	17	54672850	108	0.322869
13	61129986	17	54658466	108	0.311872
13	61129986	17	54672850	108	0.322869
13	73631072	17	62354992	108	0.31093
13	73636889	17	63317355	108	0.306054
13	73636889	17	63351959	108	0.304522
13	73642219	17	63317355	108	0.306054
13	73642219	17	63351959	108	0.304522
13	73642789	17	63317355	108	0.306054
13	73642789	17	63351959	108	0.304522
13	59201090	17	75230101	108	0.310212
13	59201090	17	75232884	108	0.310212
13	61784157	17	74282231	108	0.302772
13	61784157	17	74283769	108	0.302772
13	61784157	17	74286173	108	0.302772
13	61784157	17	74293388	108	0.302772
13	61784157	17	74298257	108	0.302772
13	61784157	17	74303370	108	0.302772
13	61784157	17	74308358	108	0.302772
13	61784157	17	74309474	108	0.321494
13	61784157	17	74311343	108	0.341546
13	61784157	17	74313542	108	0.302772
13	69453623	17	79687860	108	0.32967
13	72468532	17	71290901	108	0.330137
13	72468532	17	71291231	108	0.330137
13	72468532	17	71291267	108	0.304064
13	72470269	17	71290901	108	0.30504
13	72470269	17	71291231	108	0.30504
13	75205744	17	79330602	108	0.300176
13	75929973	17	77255810	108	0.3145
13	75929973	17	77257477	108	0.3145
13	79859193	17	11186619	108	0.305722
13	79861019	17	11186619	108	0.305722
13	79862205	17	11186619	108	0.305722
13	79862414	17	11186619	108	0.305722
13	79867783	17	11186619	108	0.305722
13	79869704	17	11186619	108	0.305722
13	79870989	17	11186619	108	0.305722
13	79872938	17	11186619	108	0.305722
13	79879885	17	11186543	108	0.304618
13	79879885	17	11186619	108	0.324985
13	79883632	17	11186543	108	0.304618
13	79883632	17	11186619	108	0.324985
13	79888127	17	11186619	108	0.305722
13	79891439	17	11186543	108	0.304618
13	79891439	17	11186619	108	0.324985
13	79916674	17	725743	108	0.355882
13	79916674	17	725746	108	0.355882
13	79916674	17	7186960	108	0.385599
13	79916674	17	7259355	108	0.353785
13	79916674	17	7358710	108	0.404412
13	79916674	17	7733571	108	0.49645
13	79916674	17	7733928	108	0.309007
13	79935119	17	11186543	108	0.304618
13	79935119	17	11186619	108	0.324985
13	79937114	17	11186619	108	0.305722
13	79944303	17	11186543	108	0.304618
13	79944303	17	11186619	108	0.324985
13	79945762	17	11186619	108	0.305722
13	79952102	17	11186619	108	0.305722
13	79952722	17	11186619	108	0.305722
13	79961762	17	11186619	108	0.305722
13	79962839	17	11186619	108	0.305722
13	79969300	17	11186619	108	0.305722
13	79982352	17	11186543	108	0.326809
13	79982352	17	11186619	108	0.350833
13	79990297	17	11186543	108	0.326809
13	79990297	17	11186619	108	0.350833
13	80007487	17	11186543	108	0.326809
13	80007487	17	11186619	108	0.350833
13	80062600	17	11186543	108	0.307531
13	80062600	17	11186619	108	0.331081
13	80089948	17	11186543	108	0.307531
13	80089948	17	11186619	108	0.331081
13	80103346	17	11186543	108	0.307531
13	80103346	17	11186619	108	0.331081
13	80104085	17	11186543	108	0.307531
13	80104085	17	11186619	108	0.331081
13	80148962	17	11186619	108	0.305722
13	84294407	17	8511202	108	0.315983
13	84294407	17	8511203	108	0.315983
13	84294407	17	8512426	108	0.315983
13	84294407	17	8515511	108	0.315983
13	84306193	17	8511202	108	0.321691
13	84306193	17	8511203	108	0.321691
13	84306193	17	8512426	108	0.321691
13	84306193	17	8515511	108	0.321691
13	92297358	17	6576195	108	0.323982
13	93993699	17	2241245	108	0.309445
13	93993699	17	2242060	108	0.309445
13	94197624	17	3638023	108	0.497677
13	94197624	17	5389454	108	0.634347
13	94197624	17	7186960	108	0.581249
13	94197624	17	7259355	108	0.389303
13	94197624	17	7733571	108	0.331099
13	94197624	17	7733928	108	0.524007
13	94197624	17	7802365	108	0.871835
13	94392048	17	6658761	108	0.307341
13	94393854	17	6658761	108	0.307341
13	94394238	17	6658761	108	0.307341
13	94401071	17	6658761	108	0.307341
13	94784318	17	9102638	108	0.318508
13	96086202	17	5389454	108	0.310618
13	96086202	17	7259355	108	0.385145
13	96725037	17	10888104	108	0.302802
13	79916674	17	17075921	108	0.381936
13	79916674	17	17226626	108	0.526316
13	82686209	17	21248310	108	0.305556
13	82824260	17	21248310	108	0.305556
13	82834460	17	21248310	108	0.305556
13	82835468	17	21248310	108	0.305556
13	82878081	17	21248310	108	0.305556
13	82929035	17	21248310	108	0.305556
13	87043569	17	14584244	108	0.325326
13	87043569	17	14584529	108	0.301044
13	87043569	17	14584963	108	0.301044
13	87043569	17	14585614	108	0.301044
13	87043569	17	14586345	108	0.301044
13	87043569	17	14586801	108	0.301044
13	87044320	17	14584244	108	0.325326
13	87044320	17	14584529	108	0.301044
13	87044320	17	14584963	108	0.301044
13	87044320	17	14585614	108	0.301044
13	87044320	17	14586345	108	0.301044
13	87044320	17	14586801	108	0.301044
13	90947461	17	19660789	108	0.30355
13	94197624	17	17226626	108	0.328448
13	94197624	17	17770336	108	0.577477
13	94197624	17	18044086	108	0.765642
13	94197624	17	19611861	108	0.666399
13	94197624	17	22020817	108	0.322271
13	94197624	17	22020820	108	0.322271
13	94197624	17	22020832	108	0.322271
13	94197624	17	25266948	108	0.303885
13	96086202	17	17075921	108	0.445876
13	79916674	17	33288655	108	0.363653
13	79916674	17	35641883	108	0.633484
13	79916674	17	35641885	108	0.633484
13	79916674	17	37816452	108	0.501198
13	79916674	17	39084583	108	0.550165
13	79916674	17	39984940	108	0.584565
13	79916674	17	41103848	108	0.49645
13	79916674	17	42950023	108	0.378374
13	83501185	17	46919516	108	0.3039
13	83504908	17	46919516	108	0.3039
13	94197624	17	33288655	108	0.476434
13	94197624	17	35307510	108	0.676813
13	94197624	17	35641883	108	0.395326
13	94197624	17	35641885	108	0.395326
13	94197624	17	39084583	108	0.403667
13	94197624	17	39253949	108	0.393496
13	94197624	17	39253953	108	0.393496
13	94197624	17	39346595	108	0.370424
13	94197624	17	39984940	108	0.387966
13	94197624	17	41103848	108	0.331099
13	94197624	17	43174472	108	0.871835
13	94197624	17	43174475	108	0.871835
13	94197624	17	44051713	108	0.461807
13	94197624	17	44051714	108	0.461807
13	96086202	17	35641883	108	0.324374
13	96086202	17	35641885	108	0.324374
13	96086202	17	39084583	108	0.324241
13	96086202	17	39984940	108	0.311509
13	96086202	17	41103848	108	0.312571
13	96086202	17	44051713	108	0.347952
13	96086202	17	44051714	108	0.347952
13	97202905	17	38928619	108	0.303213
13	97202905	17	38928718	108	0.303213
13	97202905	17	38928904	108	0.303213
13	97202905	17	38929125	108	0.303213
13	97202905	17	38931959	108	0.303213
13	79916674	17	56277681	108	0.59921
13	79916674	17	62579723	108	0.352951
13	79916674	17	65103643	108	0.304821
13	79916674	17	66881376	108	0.420168
13	94197624	17	56083777	108	0.604244
13	94197624	17	56277681	108	0.383035
13	94197624	17	65103643	108	0.788486
13	96086202	17	61898793	108	0.312582
13	79916674	17	73049160	108	0.47076
13	79916674	17	73282779	108	0.517203
13	79916674	17	73513749	108	0.610433
13	79916674	17	78172450	108	0.35563
13	79916674	17	79975226	108	0.436433
13	79916674	17	80273129	108	0.391952
13	79916674	17	80706747	108	0.348625
13	87920959	17	76560988	108	0.304657
13	87920959	17	76561254	108	0.304657
13	87920959	17	76561278	108	0.304657
13	87920959	17	76561333	108	0.304657
13	87920959	17	76561539	108	0.304657
13	87920959	17	76562047	108	0.304657
13	87920959	17	76562181	108	0.304657
13	87920959	17	76562280	108	0.304657
13	87920959	17	76562400	108	0.304657
13	87920959	17	76562450	108	0.304657
13	87920959	17	76562652	108	0.304657
13	87920959	17	76562940	108	0.304657
13	87920959	17	76563038	108	0.304657
13	87920959	17	76563635	108	0.304657
13	87920959	17	76563797	108	0.304657
13	87920959	17	76563911	108	0.304657
13	87920959	17	76564004	108	0.304657
13	87920959	17	76564039	108	0.304657
13	87920959	17	76564050	108	0.304657
13	87920959	17	76564095	108	0.304657
13	87920959	17	76564642	108	0.304657
13	94197624	17	72588926	108	0.497677
13	94197624	17	73282779	108	0.395326
13	94197624	17	73513749	108	0.380941
13	94197624	17	77808570	108	0.646218
13	94197624	17	77808572	108	0.646218
13	94197624	17	78172450	108	0.513924
13	94197624	17	79060130	108	0.624051
13	94197624	17	79060131	108	0.624051
13	94197624	17	80706747	108	0.554901
13	96086202	17	73513749	108	0.312571
13	98652835	17	725743	108	0.464286
13	98652835	17	725746	108	0.464286
13	98652835	17	5389454	108	0.341873
13	98652835	17	7186960	108	0.524845
13	98652835	17	7259355	108	0.426641
13	98652835	17	7358710	108	0.451426
13	98652835	17	7733571	108	0.696782
13	98652835	17	7733928	108	0.41226
13	98652835	17	7802365	108	0.390977
13	99315367	17	6004858	108	0.334815
13	100518574	17	3638023	108	0.493636
13	100518574	17	5389454	108	0.67629
13	100518574	17	7186960	108	0.606319
13	100518574	17	7259355	108	0.424674
13	100518574	17	7733571	108	0.336273
13	100518574	17	7733928	108	0.555921
13	100518574	17	7802365	108	1
13	101978822	17	9975256	108	0.34374
13	101980507	17	9975256	108	0.380332
13	101981989	17	9975256	108	0.351043
13	102691435	17	11419365	108	0.300724
13	102697133	17	11419365	108	0.300724
13	102700017	17	11419365	108	0.300724
13	102704298	17	11419365	108	0.300724
13	102704994	17	11419365	108	0.300724
13	102705959	17	11419365	108	0.300724
13	102722131	17	11419365	108	0.300724
13	110292895	17	5737626	108	0.306054
13	110295394	17	5737626	108	0.306054
13	110296466	17	5737626	108	0.306054
13	110296735	17	5737626	108	0.306054
13	112761349	17	2837062	108	0.302489
13	112761349	17	2837506	108	0.302489
13	112847208	17	1179235	108	0.300379
13	114112240	17	5389454	108	0.561956
13	114112240	17	7186960	108	0.532901
13	114112240	17	7259355	108	0.328711
13	114112240	17	7733928	108	0.347952
13	114112240	17	7802365	108	0.636347
13	98652835	17	17075921	108	0.483903
13	98652835	17	17226626	108	0.823325
13	98652835	17	17770336	108	0.309524
13	98652835	17	18044086	108	0.393936
13	98652835	17	19611861	108	0.37384
13	98652835	17	25974052	108	0.328762
13	100518574	17	17226626	108	0.376731
13	100518574	17	17770336	108	0.633772
13	100518574	17	18044086	108	0.878195
13	100518574	17	19611861	108	0.788881
13	100518574	17	22020817	108	0.360395
13	100518574	17	22020820	108	0.360395
13	100518574	17	22020828	108	0.329956
13	100518574	17	22020829	108	0.329956
13	100518574	17	22020832	108	0.360395
13	103364032	17	27196488	108	0.300406
13	103364033	17	27196488	108	0.300406
13	103386496	17	27196488	108	0.300406
13	103413072	17	27196488	108	0.300406
13	104652802	17	28957959	108	0.33534
13	105255315	17	14582696	108	0.306495
13	109363485	17	29022800	108	0.353831
13	110898375	17	13141250	108	0.301522
13	111023101	17	29745235	108	0.302926
13	111590212	17	17770336	108	0.321403
13	114112240	17	17770336	108	0.485944
13	114112240	17	18044086	108	0.628227
13	114112240	17	19611861	108	0.450038
13	98652835	17	33288655	108	0.594581
13	98652835	17	35307510	108	0.408571
13	98652835	17	35641883	108	0.862245
13	98652835	17	35641885	108	0.862245
13	98652835	17	37816452	108	0.614286
13	98652835	17	39084583	108	0.742857
13	98652835	17	39984940	108	0.771186
13	98652835	17	41103848	108	0.696782
13	98652835	17	42950023	108	0.408571
13	98652835	17	43174472	108	0.390977
13	98652835	17	43174475	108	0.390977
13	98652835	17	44051713	108	0.41226
13	98652835	17	44051714	108	0.41226
13	100518574	17	33288655	108	0.546473
13	100518574	17	35307510	108	0.79244
13	100518574	17	35641883	108	0.453441
13	100518574	17	35641885	108	0.453441
13	100518574	17	37816452	108	0.301676
13	100518574	17	39084583	108	0.468771
13	100518574	17	39253949	108	0.334163
13	100518574	17	39253953	108	0.334163
13	100518574	17	39346595	108	0.366519
13	100518574	17	39984940	108	0.450639
13	100518574	17	41103848	108	0.336273
13	100518574	17	43174472	108	0.913156
13	100518574	17	43174475	108	0.913156
13	100518574	17	44051713	108	0.435033
13	100518574	17	44051714	108	0.435033
13	108064290	17	34871819	108	0.304714
13	108064290	17	34949555	108	0.31859
13	108064929	17	34871819	108	0.304714
13	108064929	17	34949555	108	0.31859
13	108068441	17	34871819	108	0.304714
13	108068441	17	34949555	108	0.31859
13	108070030	17	34871819	108	0.304714
13	108070030	17	34949555	108	0.31859
13	108070855	17	34871819	108	0.304714
13	108070855	17	34949555	108	0.31859
13	111094901	17	42735417	108	0.318947
13	111094901	17	42742525	108	0.318947
13	111094901	17	42770507	108	0.315093
13	111094901	17	42773081	108	0.341288
13	111094901	17	42790240	108	0.341288
13	111094901	17	42835362	108	0.341288
13	111094901	17	42839192	108	0.341288
13	111095283	17	42735417	108	0.318947
13	111095283	17	42742525	108	0.318947
13	111095283	17	42770507	108	0.315093
13	111095283	17	42773081	108	0.341288
13	111095283	17	42790240	108	0.341288
13	111095283	17	42835362	108	0.341288
13	111095283	17	42839192	108	0.341288
13	113991046	17	39506876	108	0.300724
13	114112240	17	33288655	108	0.390925
13	114112240	17	35307510	108	0.684556
13	114112240	17	35641883	108	0.324374
13	114112240	17	35641885	108	0.324374
13	114112240	17	39084583	108	0.376506
13	114112240	17	41103848	108	0.312571
13	114112240	17	43174472	108	0.636347
13	114112240	17	43174475	108	0.636347
13	98652835	17	56083777	108	0.312188
13	98652835	17	56277681	108	0.68894
13	98652835	17	62579723	108	0.390977
13	98652835	17	65103643	108	0.390977
13	98652835	17	66881376	108	0.70471
13	100518574	17	56083777	108	0.643445
13	100518574	17	56277681	108	0.450663
13	100518574	17	61278191	108	0.384959
13	100518574	17	61278194	108	0.384959
13	100518574	17	65103643	108	0.830257
13	100518574	17	66881376	108	0.300752
13	114112240	17	56083777	108	0.535919
13	114112240	17	56277681	108	0.351369
13	114112240	17	65103643	108	0.636347
13	98652835	17	73049160	108	0.590909
13	98652835	17	73282779	108	0.729992
13	98652835	17	73513749	108	0.826049
13	98652835	17	73515068	108	0.371346
13	98652835	17	77808570	108	0.376109
13	98652835	17	77808572	108	0.376109
13	98652835	17	78172450	108	0.492308
13	98652835	17	79060130	108	0.490968
13	98652835	17	79060131	108	0.490968
13	98652835	17	79975226	108	0.733414
13	98652835	17	80273129	108	0.445651
13	98652835	17	80706747	108	0.556378
13	100518574	17	72588926	108	0.565689
13	100518574	17	73282779	108	0.453441
13	100518574	17	73513749	108	0.436941
13	100518574	17	77808570	108	0.756851
13	100518574	17	77808572	108	0.756851
13	100518574	17	78172450	108	0.528008
13	100518574	17	79060130	108	0.6465
13	100518574	17	79060131	108	0.6465
13	100518574	17	79975226	108	0.312394
13	100518574	17	80706747	108	0.636475
13	106792415	17	78222594	108	0.316356
13	106792739	17	78222594	108	0.316356
13	106799272	17	78222594	108	0.316356
13	107228669	17	74505872	108	0.33353
13	107228669	17	74506918	108	0.33353
13	110572173	17	77902871	108	0.314273
13	110572769	17	77902871	108	0.314273
13	111590212	17	73282779	108	0.344494
13	111684720	17	71773628	108	0.325574
13	113635871	17	79338469	108	0.303873
13	113635954	17	79338469	108	0.303873
13	113636062	17	79338469	108	0.303873
13	114112240	17	72588926	108	0.391981
13	114112240	17	73282779	108	0.324374
13	114112240	17	73513749	108	0.312571
13	114112240	17	77808570	108	0.511417
13	114112240	17	77808572	108	0.511417
13	114112240	17	78172450	108	0.421687
13	114112240	17	79060130	108	0.449055
13	114112240	17	79060131	108	0.449055
13	114112240	17	80706747	108	0.3968
13	19290984	18	1993986	108	0.310442
13	19291742	18	1993986	108	0.310442
13	20530409	18	3451762	108	0.320297
13	20531073	18	3451762	108	0.33973
13	20537539	18	3451762	108	0.313051
13	20545150	18	3451762	108	0.313051
13	20559673	18	3451762	108	0.313051
13	20565204	18	3451762	108	0.30314
13	20566329	18	3451762	108	0.313051
13	20576134	18	3451762	108	0.313051
13	20581132	18	3451762	108	0.313051
13	20588299	18	3451762	108	0.313051
13	20591236	18	3451762	108	0.313051
13	20601004	18	3451762	108	0.313051
13	20637465	18	3451762	108	0.313051
13	20637853	18	3451762	108	0.313051
13	24515895	18	659762	108	0.609524
13	24515895	18	677943	108	0.358974
13	24515895	18	677945	108	0.358974
13	24636578	18	5731733	108	0.329348
13	25671667	18	659762	108	0.65148
13	25671667	18	677943	108	0.376923
13	25671667	18	677945	108	0.376923
13	25671786	18	659762	108	0.340512
13	27671127	18	10699935	108	0.300434
13	27671127	18	10700185	108	0.300434
13	27671127	18	10700420	108	0.300434
13	27671127	18	10701590	108	0.307742
13	27671127	18	10701623	108	0.307742
13	27671127	18	10704222	108	0.308511
13	30091950	18	659762	108	0.52907
13	30091950	18	677943	108	0.649954
13	30091950	18	677945	108	0.649954
13	22008438	18	20997201	108	0.324991
13	22008438	18	20997202	108	0.324991
13	22008438	18	21003267	108	0.324991
13	22008438	18	21012311	108	0.324991
13	22008438	18	21012384	108	0.324991
13	24515895	18	18518431	108	0.366471
13	24515895	18	29205564	108	0.577107
13	24515895	18	29547447	108	0.432624
13	24515895	18	29547450	108	0.432624
13	25671667	18	18518431	108	0.395236
13	25671667	18	29205564	108	0.61122
13	25671667	18	29547447	108	0.454255
13	25671667	18	29547450	108	0.454255
13	30091950	18	29205564	108	0.565403
13	30091950	18	29547447	108	0.659581
13	30091950	18	29547450	108	0.659581
13	21817055	18	47825781	108	0.320845
13	24515895	18	42281774	108	0.666667
13	24515895	18	42281778	108	0.666667
13	24515895	18	48327969	108	0.559197
13	25671667	18	42281774	108	0.7
13	25671667	18	42281778	108	0.7
13	25671667	18	48327969	108	0.604341
13	25671786	18	42281774	108	0.36184
13	25671786	18	42281778	108	0.36184
13	25671786	18	48327969	108	0.311456
13	29925915	18	44460052	108	0.32445
13	30091950	18	42281774	108	0.447227
13	30091950	18	42281778	108	0.447227
13	30091950	18	48327969	108	0.45531
13	30262245	18	41244752	108	0.338643
13	30262245	18	41248478	108	0.338643
13	30262245	18	41251372	108	0.338643
13	30262245	18	41252700	108	0.338643
13	30262245	18	41262126	108	0.338643
13	30262245	18	41264777	108	0.338643
13	30262245	18	41269244	108	0.338643
13	30262245	18	41270715	108	0.338643
13	21034934	18	59027761	108	0.302285
13	22542619	18	57398076	108	0.315948
13	22542619	18	57405061	108	0.30078
13	22542619	18	57417980	108	0.30078
13	24515895	18	51858073	108	0.417831
13	24688870	18	61161612	108	0.309687
13	25671667	18	51858073	108	0.458606
13	30091950	18	51858073	108	0.3968
13	30091950	18	57597332	108	0.300716
13	22859174	18	72656554	108	0.303248
13	22859174	18	72668562	108	0.303248
13	33841032	18	69230272	108	0.322106
13	34321479	18	74434293	108	0.308493
13	34323557	18	74434293	108	0.308493
13	34324379	18	74434293	108	0.31725
13	34324466	18	74434293	108	0.308493
13	34324859	18	74434293	108	0.308493
13	34325903	18	74434293	108	0.304595
13	46946428	18	659762	108	0.528964
13	56573365	18	659762	108	0.585604
13	56573365	18	677943	108	0.414201
13	56573365	18	677945	108	0.414201
13	40919514	18	26613746	108	0.351975
13	40919514	18	26618496	108	0.342306
13	40919514	18	26640057	108	0.351975
13	46946428	18	29205564	108	0.385145
13	46946428	18	29547447	108	0.390925
13	46946428	18	29547450	108	0.390925
13	51123290	18	12777948	108	0.305143
13	51123290	18	12781243	108	0.305143
13	51123290	18	12789246	108	0.305143
13	51130374	18	12777948	108	0.305143
13	51130374	18	12781243	108	0.305143
13	51130374	18	12789246	108	0.305143
13	51131109	18	12777948	108	0.305143
13	51131109	18	12781243	108	0.305143
13	51131109	18	12789246	108	0.305143
13	56573365	18	29205564	108	0.479393
13	56573365	18	29547447	108	0.499182
13	56573365	18	29547450	108	0.499182
13	41036290	18	38356613	108	0.334891
13	41036290	18	38373682	108	0.304842
13	41036290	18	38378707	108	0.304842
13	41036290	18	38379220	108	0.304842
13	41036290	18	38394179	108	0.304842
13	41036290	18	38398128	108	0.304842
13	41036290	18	38399841	108	0.304842
13	41036290	18	38407687	108	0.304842
13	41036290	18	38411716	108	0.312539
13	41036290	18	38411717	108	0.304842
13	45758528	18	38849460	108	0.326296
13	45758528	18	38849630	108	0.326296
13	45758528	18	38849680	108	0.326296
13	45758528	18	38849744	108	0.326296
13	45758528	18	38851500	108	0.326296
13	45758528	18	38854486	108	0.305013
13	45758528	18	38855423	108	0.326296
13	45758528	18	38855536	108	0.326296
13	45758528	18	38858591	108	0.326296
13	45758528	18	38858911	108	0.326296
13	45758528	18	38859083	108	0.326296
13	45758528	18	38859255	108	0.326296
13	45758528	18	38859505	108	0.326296
13	45758528	18	38860071	108	0.326296
13	46946428	18	42281774	108	0.466506
13	46946428	18	42281778	108	0.466506
13	46946428	18	48327969	108	0.340606
13	55602783	18	33877510	108	0.302926
13	55602783	18	33879729	108	0.302926
13	56573365	18	42281774	108	0.492308
13	56573365	18	42281778	108	0.492308
13	56573365	18	48327969	108	0.349131
13	36215430	18	57324394	108	0.34349
13	36215430	18	57327809	108	0.34349
13	37195452	18	58797660	108	0.302806
13	37195452	18	58799788	108	0.31132
13	42775491	18	50068021	108	0.300148
13	45701319	18	62400476	108	0.306483
13	45709018	18	62400476	108	0.306483
13	46946428	18	51858073	108	0.340606
13	56573365	18	51858073	108	0.47458
13	39103651	18	71388623	108	0.302558
13	66950233	18	1501666	108	0.317786
13	66965917	18	1501666	108	0.317786
13	66974092	18	1501666	108	0.317786
13	67964535	18	4307845	108	0.313529
13	77250793	18	8995425	108	0.304361
13	77250793	18	8997138	108	0.304361
13	77250793	18	8997416	108	0.304361
13	77250793	18	8997422	108	0.304361
13	77262616	18	8995425	108	0.304361
13	77262616	18	8997138	108	0.304361
13	77262616	18	8997416	108	0.304361
13	77262616	18	8997422	108	0.304361
13	77270944	18	8995425	108	0.304361
13	77270944	18	8997138	108	0.304361
13	77270944	18	8997416	108	0.304361
13	77270944	18	8997422	108	0.304361
13	70046157	18	26105207	108	0.303262
13	70046157	18	26106936	108	0.303262
13	70046157	18	26110959	108	0.303262
13	70046157	18	26123495	108	0.303262
13	70046157	18	26124688	108	0.303262
13	70046157	18	26124944	108	0.303262
13	70046157	18	26125708	108	0.303262
13	70046157	18	26125953	108	0.303262
13	70046157	18	26126758	108	0.303262
13	70046157	18	26130500	108	0.303262
13	70055873	18	26105207	108	0.303262
13	70055873	18	26106936	108	0.303262
13	70055873	18	26110959	108	0.303262
13	70055873	18	26123495	108	0.303262
13	70055873	18	26124688	108	0.303262
13	70055873	18	26124944	108	0.303262
13	70055873	18	26125708	108	0.303262
13	70055873	18	26125953	108	0.303262
13	70055873	18	26126758	108	0.303262
13	70055873	18	26130500	108	0.303262
13	70067503	18	26105207	108	0.303262
13	70067503	18	26106936	108	0.303262
13	70067503	18	26110959	108	0.303262
13	70067503	18	26123495	108	0.303262
13	70067503	18	26124688	108	0.303262
13	70067503	18	26124944	108	0.303262
13	70067503	18	26125708	108	0.303262
13	70067503	18	26125953	108	0.303262
13	70067503	18	26126758	108	0.303262
13	70067503	18	26130500	108	0.303262
13	70067929	18	26105207	108	0.303262
13	70067929	18	26106936	108	0.303262
13	70067929	18	26110959	108	0.303262
13	70067929	18	26123495	108	0.303262
13	70067929	18	26124688	108	0.303262
13	70067929	18	26124944	108	0.303262
13	70067929	18	26125708	108	0.303262
13	70067929	18	26125953	108	0.303262
13	70067929	18	26126758	108	0.303262
13	70067929	18	26130500	108	0.303262
13	70073578	18	26105207	108	0.303262
13	70073578	18	26106936	108	0.303262
13	70073578	18	26110959	108	0.303262
13	70073578	18	26123495	108	0.303262
13	70073578	18	26124688	108	0.303262
13	70073578	18	26124944	108	0.303262
13	70073578	18	26125708	108	0.303262
13	70073578	18	26125953	108	0.303262
13	70073578	18	26126758	108	0.303262
13	70073578	18	26130500	108	0.303262
13	72684992	18	24395604	108	0.342297
13	72699635	18	22237203	108	0.314352
13	68187558	18	40572944	108	0.362436
13	68187558	18	40593791	108	0.340233
13	68187558	18	40596894	108	0.319702
13	75701594	18	48668439	108	0.330766
13	59794054	18	50607242	108	0.300628
13	76644493	18	64714776	108	0.322003
13	76644493	18	64720789	108	0.319591
13	76644493	18	64728694	108	0.306213
13	76644493	18	64729343	108	0.306213
13	76644493	18	64730227	108	0.324432
13	76644493	18	64732643	108	0.306213
13	76644493	18	64733709	108	0.306213
13	76644493	18	64735668	108	0.306213
13	76644493	18	64736707	108	0.306213
13	76644493	18	64737963	108	0.306213
13	76644493	18	64739623	108	0.306213
13	76644493	18	64739987	108	0.306213
13	76644493	18	64740000	108	0.306213
13	58383336	18	65438192	108	0.300671
13	58383336	18	65441204	108	0.300671
13	58383336	18	65441925	108	0.300671
13	58383336	18	65446276	108	0.300671
13	58383336	18	65448809	108	0.300671
13	58383336	18	65449669	108	0.300671
13	58383336	18	65453697	108	0.300671
13	58383336	18	65455052	108	0.300671
13	78680225	18	5901365	108	0.307101
13	78680225	18	5901468	108	0.307101
13	78680420	18	5901365	108	0.305689
13	78680420	18	5901468	108	0.305689
13	79015537	18	2534094	108	0.321006
13	79015537	18	2539801	108	0.321006
13	79015537	18	2539923	108	0.307433
13	79015537	18	2540143	108	0.321006
13	79015537	18	2548421	108	0.307433
13	79916674	18	677943	108	0.573871
13	79916674	18	677945	108	0.573871
13	94197624	18	659762	108	0.776333
13	94197624	18	677943	108	0.395326
13	94197624	18	677945	108	0.395326
13	96086202	18	677943	108	0.324374
13	96086202	18	677945	108	0.324374
13	79916674	18	29547447	108	0.517048
13	79916674	18	29547450	108	0.517048
13	85021648	18	21689167	108	0.300979
13	85023357	18	21689167	108	0.300979
13	86153011	18	26621457	108	0.313184
13	86153011	18	26626057	108	0.313184
13	86153011	18	26630486	108	0.313184
13	86153011	18	26636628	108	0.313184
13	86154682	18	26621457	108	0.33353
13	86154682	18	26626057	108	0.33353
13	86154682	18	26630486	108	0.33353
13	86154682	18	26636628	108	0.33353
13	86156743	18	26621457	108	0.313184
13	86156743	18	26626057	108	0.313184
13	86156743	18	26630486	108	0.313184
13	86156743	18	26636628	108	0.313184
13	86161380	18	26621457	108	0.33353
13	86161380	18	26626057	108	0.33353
13	86161380	18	26630486	108	0.33353
13	86161380	18	26636628	108	0.33353
13	86165295	18	26621457	108	0.33353
13	86165295	18	26626057	108	0.33353
13	86165295	18	26630486	108	0.33353
13	86165295	18	26636628	108	0.33353
13	86182556	18	26621457	108	0.313184
13	86182556	18	26626057	108	0.313184
13	86182556	18	26630486	108	0.313184
13	86182556	18	26636628	108	0.313184
13	91700003	18	28118982	108	0.305468
13	91700003	18	28120546	108	0.305468
13	91700003	18	28121239	108	0.305468
13	91700003	18	28121724	108	0.305468
13	91700003	18	28122220	108	0.305468
13	91700003	18	28124413	108	0.305468
13	91700003	18	28124553	108	0.305468
13	91700003	18	28125117	108	0.305468
13	94197624	18	18518431	108	0.368661
13	94197624	18	29205564	108	0.720564
13	94197624	18	29547447	108	0.476434
13	94197624	18	29547450	108	0.476434
13	79916674	18	44559557	108	0.352951
13	94197624	18	42281774	108	0.734177
13	94197624	18	42281778	108	0.734177
13	94197624	18	48327969	108	0.650861
13	79027181	18	55627568	108	0.304084
13	79027181	18	55627958	108	0.304084
13	79027181	18	55628114	108	0.304084
13	79027181	18	55628174	108	0.304084
13	79916674	18	57597332	108	0.406066
13	80017568	18	54897129	108	0.302131
13	86562318	18	59146458	108	0.311427
13	94197624	18	51858073	108	0.650861
13	96064055	18	60818812	108	0.32313
13	98652835	18	659762	108	0.325
13	98652835	18	677943	108	0.862245
13	98652835	18	677945	108	0.862245
13	100518574	18	659762	108	0.749016
13	100518574	18	677943	108	0.453441
13	100518574	18	677945	108	0.453441
13	101580163	18	7178737	108	0.301142
13	103578397	18	1195435	108	0.31185
13	112940345	18	1028326	108	0.323735
13	112940345	18	1031846	108	0.323735
13	112940345	18	1035393	108	0.323735
13	113782282	18	11660815	108	0.315903
13	114112240	18	659762	108	0.528964
13	114112240	18	677943	108	0.324374
13	114112240	18	677945	108	0.324374
13	98652835	18	29205564	108	0.426641
13	98652835	18	29547447	108	0.715457
13	98652835	18	29547450	108	0.715457
13	100518574	18	18518431	108	0.401754
13	100518574	18	29205564	108	0.756851
13	100518574	18	29547447	108	0.546473
13	100518574	18	29547450	108	0.546473
13	114112240	18	29205564	108	0.581256
13	114112240	18	29547447	108	0.390925
13	114112240	18	29547450	108	0.390925
13	98234789	18	44679468	108	0.308896
13	98244313	18	44679468	108	0.308896
13	98244889	18	44679468	108	0.308896
13	98246256	18	44679468	108	0.308896
13	98251432	18	44679468	108	0.308896
13	98253134	18	44679468	108	0.308896
13	98259886	18	44679468	108	0.308896
13	98260044	18	44679468	108	0.308896
13	98260464	18	44679468	108	0.308896
13	98261148	18	44679468	108	0.308896
13	98652835	18	42281774	108	0.41226
13	98652835	18	42281778	108	0.41226
13	98652835	18	44559557	108	0.341873
13	100518574	18	42281774	108	0.842105
13	100518574	18	42281778	108	0.842105
13	100518574	18	48327969	108	0.715361
13	110501545	18	42716209	108	0.386119
13	112187871	18	37417480	108	0.300328
13	112289570	18	38871021	108	0.307378
13	114112240	18	42281774	108	0.60241
13	114112240	18	42281778	108	0.60241
13	114112240	18	48327969	108	0.712092
13	98652835	18	57597332	108	0.41226
13	100518574	18	51858073	108	0.715361
13	106395504	18	56464541	108	0.306054
13	106395504	18	56470404	108	0.306054
13	106395504	18	56472562	108	0.306054
13	106395504	18	56475417	108	0.306054
13	106395504	18	56481396	108	0.306054
13	106395504	18	56485740	108	0.306054
13	109036032	18	55711867	108	0.317774
13	109036032	18	55718758	108	0.32058
13	109036032	18	55720580	108	0.32058
13	109036259	18	55711867	108	0.317774
13	109036259	18	55718758	108	0.32058
13	109036259	18	55720580	108	0.32058
13	109439055	18	51649780	108	0.320581
13	109577282	18	55968175	108	0.347869
13	109577282	18	55981285	108	0.302211
13	109577282	18	55982086	108	0.302211
13	109577282	18	55984149	108	0.302211
13	112943445	18	51436933	108	0.300163
13	112943445	18	51437439	108	0.300163
13	112943445	18	51445202	108	0.300163
13	112943445	18	51446660	108	0.300163
13	114112240	18	51858073	108	0.547243
13	114477722	18	64103456	108	0.309817
13	114478037	18	64094508	108	0.305285
13	99393579	18	65922901	108	0.302406
13	99393579	18	65922941	108	0.31314
13	103354562	18	70225218	108	0.307959
13	115014499	18	73241222	108	0.313203
13	24515895	19	1218557	108	0.559197
13	24515895	19	1218560	108	0.559197
13	24515895	19	2109280	108	0.620513
13	24515895	19	3642903	108	0.402453
13	24515895	19	5745819	108	0.478943
13	25671667	19	1218557	108	0.528964
13	25671667	19	1218560	108	0.528964
13	25671667	19	2109280	108	0.660027
13	25671667	19	3642903	108	0.373268
13	25671667	19	5745819	108	0.524812
13	25671786	19	2109280	108	0.343947
13	26366972	19	5986258	108	0.304298
13	27588121	19	4466900	108	0.314528
13	27588121	19	4467438	108	0.32227
13	27588121	19	4467993	108	0.314528
13	27588121	19	4468702	108	0.314528
13	27588121	19	4469269	108	0.314528
13	27588121	19	4470015	108	0.314528
13	27588121	19	4473053	108	0.314528
13	30091950	19	1218557	108	0.45531
13	30091950	19	1218560	108	0.45531
13	30091950	19	2109280	108	0.518778
13	30091950	19	3642903	108	0.324805
13	30091950	19	5745819	108	0.409029
13	24515895	19	10791054	108	0.479202
13	24515895	19	11793389	108	0.525954
13	24515895	19	13059739	108	0.590001
13	24515895	19	13059742	108	0.590001
13	24515895	19	16883889	108	0.423875
13	25671667	19	10791054	108	0.585604
13	25671667	19	11793389	108	0.568695
13	25671667	19	13059739	108	0.627698
13	25671667	19	13059742	108	0.627698
13	25671667	19	16883889	108	0.395236
13	25671786	19	10791054	108	0.343947
13	29558421	19	14659828	108	0.309402
13	30091950	19	10791054	108	0.459728
13	30091950	19	11793389	108	0.479297
13	30091950	19	13059739	108	0.485096
13	30091950	19	13059742	108	0.485096
13	30091950	19	16883889	108	0.593663
13	25671667	19	30194030	108	0.320437
13	25671667	19	30194033	108	0.320437
13	30091950	19	30194030	108	0.41094
13	30091950	19	30194033	108	0.41094
13	19264431	19	38726011	108	0.316015
13	19264731	19	38726011	108	0.348212
13	19267116	19	38726011	108	0.336618
13	19269389	19	38726011	108	0.311276
13	22209646	19	43912434	108	0.301778
13	24515895	19	42224908	108	0.666667
13	24515895	19	42224910	108	0.666667
13	24515895	19	44169529	108	0.664851
13	24515895	19	49470060	108	0.401361
13	24515895	19	49470064	108	0.401361
13	25671667	19	42224908	108	0.7
13	25671667	19	42224910	108	0.7
13	25671667	19	44169529	108	0.703887
13	25671667	19	49470060	108	0.421429
13	25671667	19	49470064	108	0.421429
13	25671786	19	42224908	108	0.36184
13	25671786	19	42224910	108	0.36184
13	25671786	19	44169529	108	0.320917
13	30091950	19	42224908	108	0.502504
13	30091950	19	42224910	108	0.502504
13	30091950	19	44169529	108	0.485096
13	30091950	19	49470060	108	0.730172
13	30091950	19	49470064	108	0.730172
13	24515895	19	50086838	108	0.666667
13	24515895	19	52544805	108	0.358974
13	24515895	19	52580309	108	0.609524
13	24515895	19	55085996	108	0.678923
13	25671667	19	50086838	108	0.7
13	25671667	19	52544805	108	0.376923
13	25671667	19	52580309	108	0.65148
13	25671667	19	55085996	108	0.640234
13	25671786	19	50086838	108	0.36184
13	25671786	19	52580309	108	0.340512
13	30091950	19	50086838	108	0.502504
13	30091950	19	52544805	108	0.649954
13	30091950	19	52580309	108	0.52907
13	30091950	19	53243701	108	0.3536
13	30091950	19	53302899	108	0.345234
13	30091950	19	55085996	108	0.537907
13	30560492	19	56313598	108	0.300183
13	34370325	19	57489257	108	0.308395
13	34370805	19	57489257	108	0.308395
13	34371442	19	57489257	108	0.308395
13	34371450	19	57489257	108	0.308395
13	34371456	19	57489257	108	0.308395
13	39981004	19	9502689	108	0.313104
13	39985525	19	9502689	108	0.313104
13	41105312	19	4495502	108	0.307616
13	41105312	19	4517407	108	0.324016
13	41105312	19	4517523	108	0.349125
13	41105312	19	4519584	108	0.324016
13	41105312	19	4520379	108	0.324016
13	46946428	19	1218557	108	0.472946
13	46946428	19	1218560	108	0.472946
13	46946428	19	2109280	108	0.47458
13	46946428	19	3642903	108	0.351515
13	47321753	19	2040811	108	0.337796
13	48319958	19	2498333	108	0.311521
13	53516759	19	835908	108	0.327294
13	53517539	19	835908	108	0.327294
13	56573365	19	1218557	108	0.47458
13	56573365	19	1218560	108	0.47458
13	56573365	19	2109280	108	0.458225
13	56573365	19	3642903	108	0.321122
13	56573365	19	5745819	108	0.343742
13	43107436	19	17757722	108	0.300724
13	43107923	19	17757722	108	0.300724
13	43108856	19	17757722	108	0.300724
13	46946428	19	10791054	108	0.409453
13	46946428	19	11793389	108	0.378498
13	46946428	19	13059739	108	0.387284
13	46946428	19	13059742	108	0.387284
13	46946428	19	16883889	108	0.311456
13	47095852	19	12106834	108	0.301906
13	47095852	19	12107739	108	0.301906
13	47095852	19	12112324	108	0.301906
13	47095852	19	12113334	108	0.301906
13	47095852	19	12114494	108	0.301906
13	47095852	19	12116914	108	0.301906
13	47095852	19	12119903	108	0.301906
13	47095852	19	12120496	108	0.301906
13	47095852	19	12120680	108	0.301906
13	47095852	19	12121458	108	0.301906
13	47095852	19	12122834	108	0.301906
13	47095852	19	12123429	108	0.301906
13	47095852	19	12128021	108	0.301906
13	47095852	19	12134289	108	0.301906
13	47095852	19	12142285	108	0.301906
13	47095852	19	12142730	108	0.301906
13	47095852	19	12144554	108	0.306418
13	55248645	19	20594676	108	0.310818
13	56573365	19	10791054	108	0.39787
13	56573365	19	11793389	108	0.510579
13	56573365	19	13059739	108	0.494531
13	56573365	19	13059742	108	0.494531
13	48574274	19	22714542	108	0.314901
13	48574274	19	22715623	108	0.314901
13	48574274	19	22720648	108	0.314901
13	48574274	19	22721559	108	0.314901
13	46946428	19	42224908	108	0.466506
13	46946428	19	42224910	108	0.466506
13	46946428	19	44169529	108	0.589676
13	46946428	19	49470060	108	0.362675
13	46946428	19	49470064	108	0.362675
13	51853117	19	38617181	108	0.329753
13	56573365	19	42224908	108	0.492308
13	56573365	19	42224910	108	0.492308
13	56573365	19	44169529	108	0.560891
13	56573365	19	49470060	108	0.463108
13	56573365	19	49470064	108	0.463108
13	39717626	19	55010104	108	0.310165
13	40658658	19	53296529	108	0.316667
13	40658658	19	53296530	108	0.316667
13	46751989	19	51182721	108	0.344874
13	46946428	19	50086838	108	0.466506
13	46946428	19	52544805	108	0.324374
13	46946428	19	52580309	108	0.393267
13	46946428	19	55085996	108	0.405452
13	47314115	19	53899846	108	0.367706
13	54631666	19	52938417	108	0.322453
13	54631666	19	52938459	108	0.322453
13	56573365	19	50086838	108	0.492308
13	56573365	19	52544805	108	0.414201
13	56573365	19	52580309	108	0.45011
13	56573365	19	55085996	108	0.570685
13	65823576	19	1540699	108	0.321708
13	76453685	19	8610313	108	0.32833
13	68194993	19	11780888	108	0.352651
13	71334895	19	16405273	108	0.333128
13	68114559	19	31196292	108	0.305013
13	71926060	19	24547508	108	0.305556
13	71929329	19	24547508	108	0.305556
13	73991920	19	29296052	108	0.30242
13	73991920	19	29296086	108	0.316807
13	61307706	19	39903320	108	0.303278
13	62461075	19	41634941	108	0.335187
13	65879062	19	44930430	108	0.301906
13	65894964	19	44930430	108	0.301906
13	65897088	19	44930430	108	0.301906
13	75903456	19	42603776	108	0.334111
13	75908601	19	42603776	108	0.31417
13	63382676	19	55084966	108	0.314986
13	79916674	19	2109280	108	0.304434
13	85434844	19	7914878	108	0.314516
13	88689935	19	458935	108	0.317673
13	88689935	19	459074	108	0.317673
13	88689935	19	459087	108	0.317673
13	88689935	19	463648	108	0.332126
13	88689935	19	465130	108	0.336876
13	88689935	19	472927	108	0.328308
13	88689935	19	473436	108	0.357967
13	88689935	19	473561	108	0.32833
13	90105324	19	2713616	108	0.301418
13	90105686	19	2713616	108	0.301418
13	90107068	19	2713616	108	0.301418
13	90107803	19	2713616	108	0.301418
13	90109526	19	2713616	108	0.301418
13	90110725	19	2713616	108	0.301418
13	90110932	19	2713616	108	0.301418
13	90111187	19	2713616	108	0.301418
13	90117384	19	2713616	108	0.301418
13	90118655	19	2713616	108	0.301418
13	90125413	19	2713616	108	0.301418
13	90127933	19	2713616	108	0.301418
13	90127986	19	2713616	108	0.301418
13	90147937	19	2713616	108	0.301418
13	90152305	19	2713616	108	0.301418
13	90154432	19	2713616	108	0.301418
13	90170384	19	2713616	108	0.301083
13	94197624	19	1218557	108	0.733239
13	94197624	19	1218560	108	0.733239
13	94197624	19	2109280	108	0.780855
13	94197624	19	3642903	108	0.456171
13	94197624	19	5745819	108	0.652097
13	95326644	19	9129464	108	0.30518
13	79916674	19	10791054	108	0.304434
13	79916674	19	16883889	108	0.330703
13	85659064	19	15977304	108	0.345841
13	85659064	19	15978999	108	0.345841
13	85659064	19	15979036	108	0.345841
13	85660163	19	15977304	108	0.327957
13	85660163	19	15978999	108	0.327957
13	85660163	19	15979036	108	0.327957
13	85664110	19	15977304	108	0.308256
13	85664110	19	15978999	108	0.308256
13	85664110	19	15979036	108	0.308256
13	85664353	19	15977304	108	0.327957
13	85664353	19	15978999	108	0.327957
13	85664353	19	15979036	108	0.327957
13	85664701	19	15977304	108	0.381976
13	85664701	19	15978999	108	0.381976
13	85664701	19	15979036	108	0.381976
13	85665565	19	15977304	108	0.381976
13	85665565	19	15978999	108	0.381976
13	85665565	19	15979036	108	0.381976
13	85667150	19	15977304	108	0.381976
13	85667150	19	15978999	108	0.381976
13	85667150	19	15979036	108	0.381976
13	85667783	19	15977304	108	0.381976
13	85667783	19	15978999	108	0.381976
13	85667783	19	15979036	108	0.381976
13	85670212	19	15977304	108	0.381976
13	85670212	19	15978999	108	0.381976
13	85670212	19	15979036	108	0.381976
13	85677172	19	15977304	108	0.327957
13	85677172	19	15978999	108	0.327957
13	85677172	19	15979036	108	0.327957
13	85682311	19	15977304	108	0.327957
13	85682311	19	15978999	108	0.327957
13	85682311	19	15979036	108	0.327957
13	85683117	19	15977304	108	0.327957
13	85683117	19	15978999	108	0.327957
13	85683117	19	15979036	108	0.327957
13	85683247	19	15977304	108	0.381976
13	85683247	19	15978999	108	0.381976
13	85683247	19	15979036	108	0.381976
13	85683248	19	15977304	108	0.381976
13	85683248	19	15978999	108	0.381976
13	85683248	19	15979036	108	0.381976
13	85685363	19	15977304	108	0.381976
13	85685363	19	15978999	108	0.381976
13	85685363	19	15979036	108	0.381976
13	85685486	19	15977304	108	0.381976
13	85685486	19	15978999	108	0.381976
13	85685486	19	15979036	108	0.381976
13	85686610	19	15977304	108	0.327957
13	85686610	19	15978999	108	0.327957
13	85686610	19	15979036	108	0.327957
13	85686660	19	15977304	108	0.327957
13	85686660	19	15978999	108	0.327957
13	85686660	19	15979036	108	0.327957
13	85688489	19	15977304	108	0.327957
13	85688489	19	15978999	108	0.327957
13	85688489	19	15979036	108	0.327957
13	85689705	19	15977304	108	0.381976
13	85689705	19	15978999	108	0.381976
13	85689705	19	15979036	108	0.381976
13	85693409	19	15977304	108	0.381976
13	85693409	19	15978999	108	0.381976
13	85693409	19	15979036	108	0.381976
13	85694694	19	15977304	108	0.381976
13	85694694	19	15978999	108	0.381976
13	85694694	19	15979036	108	0.381976
13	85695112	19	15977304	108	0.381976
13	85695112	19	15978999	108	0.381976
13	85695112	19	15979036	108	0.381976
13	85696520	19	15977304	108	0.381976
13	85696520	19	15978999	108	0.381976
13	85696520	19	15979036	108	0.381976
13	85697745	19	15977304	108	0.327957
13	85697745	19	15978999	108	0.327957
13	85697745	19	15979036	108	0.327957
13	85703181	19	15977304	108	0.381976
13	85703181	19	15978999	108	0.381976
13	85703181	19	15979036	108	0.381976
13	85703182	19	15977304	108	0.381976
13	85703182	19	15978999	108	0.381976
13	85703182	19	15979036	108	0.381976
13	85703183	19	15977304	108	0.381976
13	85703183	19	15978999	108	0.381976
13	85703183	19	15979036	108	0.381976
13	85703184	19	15977304	108	0.381976
13	85703184	19	15978999	108	0.381976
13	85703184	19	15979036	108	0.381976
13	85703185	19	15977304	108	0.381976
13	85703185	19	15978999	108	0.381976
13	85703185	19	15979036	108	0.381976
13	85705933	19	15977304	108	0.327957
13	85705933	19	15978999	108	0.327957
13	85705933	19	15979036	108	0.327957
13	85711129	19	15977304	108	0.345839
13	85711129	19	15978999	108	0.345839
13	85711129	19	15979036	108	0.345839
13	85712463	19	15977304	108	0.327957
13	85712463	19	15978999	108	0.327957
13	85712463	19	15979036	108	0.327957
13	85714930	19	15977304	108	0.381976
13	85714930	19	15978999	108	0.381976
13	85714930	19	15979036	108	0.381976
13	85717019	19	15977304	108	0.327957
13	85717019	19	15978999	108	0.327957
13	85717019	19	15979036	108	0.327957
13	85717142	19	15977304	108	0.327957
13	85717142	19	15978999	108	0.327957
13	85717142	19	15979036	108	0.327957
13	85717561	19	15977304	108	0.381976
13	85717561	19	15978999	108	0.381976
13	85717561	19	15979036	108	0.381976
13	85720180	19	15977304	108	0.381976
13	85720180	19	15978999	108	0.381976
13	85720180	19	15979036	108	0.381976
13	85722760	19	15977304	108	0.338313
13	85722760	19	15978999	108	0.338313
13	85722760	19	15979036	108	0.338313
13	85723839	19	15977304	108	0.338313
13	85723839	19	15978999	108	0.338313
13	85723839	19	15979036	108	0.338313
13	85769975	19	15977304	108	0.321138
13	85769975	19	15978999	108	0.321138
13	85769975	19	15979036	108	0.321138
13	85771044	19	15977304	108	0.303628
13	85771044	19	15978999	108	0.303628
13	85771044	19	15979036	108	0.303628
13	85772377	19	15977304	108	0.303628
13	85772377	19	15978999	108	0.303628
13	85772377	19	15979036	108	0.303628
13	85772958	19	15977304	108	0.303628
13	85772958	19	15978999	108	0.303628
13	85772958	19	15979036	108	0.303628
13	85779883	19	15977304	108	0.303628
13	85779883	19	15978999	108	0.303628
13	85779883	19	15979036	108	0.303628
13	85781912	19	15977304	108	0.303628
13	85781912	19	15978999	108	0.303628
13	85781912	19	15979036	108	0.303628
13	85784676	19	15977304	108	0.303628
13	85784676	19	15978999	108	0.303628
13	85784676	19	15979036	108	0.303628
13	85794499	19	15977304	108	0.303628
13	85794499	19	15978999	108	0.303628
13	85794499	19	15979036	108	0.303628
13	85795379	19	15977304	108	0.303628
13	85795379	19	15978999	108	0.303628
13	85795379	19	15979036	108	0.303628
13	85796012	19	15977304	108	0.303628
13	85796012	19	15978999	108	0.303628
13	85796012	19	15979036	108	0.303628
13	85796067	19	15977304	108	0.303628
13	85796067	19	15978999	108	0.303628
13	85796067	19	15979036	108	0.303628
13	85797982	19	15977304	108	0.303628
13	85797982	19	15978999	108	0.303628
13	85797982	19	15979036	108	0.303628
13	85798954	19	15977304	108	0.327957
13	85798954	19	15978999	108	0.327957
13	85798954	19	15979036	108	0.327957
13	85800750	19	15977304	108	0.303628
13	85800750	19	15978999	108	0.303628
13	85800750	19	15979036	108	0.303628
13	85801329	19	15977304	108	0.303628
13	85801329	19	15978999	108	0.303628
13	85801329	19	15979036	108	0.303628
13	86600586	19	16068331	108	0.314588
13	86600586	19	16069161	108	0.314588
13	86600586	19	16072153	108	0.314588
13	86600586	19	16072458	108	0.308105
13	86600586	19	16072643	108	0.308105
13	86607212	19	16068331	108	0.314588
13	86607212	19	16069161	108	0.314588
13	86607212	19	16072153	108	0.314588
13	86607212	19	16072458	108	0.308105
13	86607212	19	16072643	108	0.308105
13	86607883	19	16068331	108	0.314588
13	86607883	19	16069161	108	0.314588
13	86607883	19	16072153	108	0.314588
13	86607883	19	16072458	108	0.308105
13	86607883	19	16072643	108	0.308105
13	86608156	19	16068331	108	0.314588
13	86608156	19	16069161	108	0.314588
13	86608156	19	16072153	108	0.314588
13	86608156	19	16072458	108	0.308105
13	86608156	19	16072643	108	0.308105
13	86609429	19	16068331	108	0.314588
13	86609429	19	16069161	108	0.314588
13	86609429	19	16072153	108	0.314588
13	86609429	19	16072458	108	0.308105
13	86609429	19	16072643	108	0.308105
13	86611358	19	16068331	108	0.322078
13	86611358	19	16069161	108	0.322078
13	86611358	19	16072153	108	0.322078
13	86611358	19	16072458	108	0.315302
13	86611358	19	16072643	108	0.315302
13	86613062	19	16068331	108	0.322078
13	86613062	19	16069161	108	0.322078
13	86613062	19	16072153	108	0.322078
13	86613062	19	16072458	108	0.315302
13	86613062	19	16072643	108	0.315302
13	86616939	19	16068331	108	0.322078
13	86616939	19	16069161	108	0.322078
13	86616939	19	16072153	108	0.322078
13	86616939	19	16072458	108	0.315302
13	86616939	19	16072643	108	0.315302
13	86620415	19	16068331	108	0.322078
13	86620415	19	16069161	108	0.322078
13	86620415	19	16072153	108	0.322078
13	86620415	19	16072458	108	0.315302
13	86620415	19	16072643	108	0.315302
13	86622959	19	16068331	108	0.322078
13	86622959	19	16069161	108	0.322078
13	86622959	19	16072153	108	0.322078
13	86622959	19	16072458	108	0.315302
13	86622959	19	16072643	108	0.315302
13	86628370	19	16068331	108	0.322078
13	86628370	19	16069161	108	0.322078
13	86628370	19	16072153	108	0.322078
13	86628370	19	16072458	108	0.315302
13	86628370	19	16072643	108	0.315302
13	86629060	19	16068331	108	0.322078
13	86629060	19	16069161	108	0.322078
13	86629060	19	16072153	108	0.322078
13	86629060	19	16072458	108	0.315302
13	86629060	19	16072643	108	0.315302
13	86631125	19	16068331	108	0.337871
13	86631125	19	16069161	108	0.337871
13	86631125	19	16072153	108	0.337871
13	86631125	19	16072458	108	0.330491
13	86631125	19	16072643	108	0.330491
13	94197624	19	10791054	108	0.700594
13	94197624	19	11793389	108	0.691638
13	94197624	19	13059739	108	0.825734
13	94197624	19	13059742	108	0.825734
13	94197624	19	16883889	108	0.485047
13	79916674	19	30106394	108	0.341715
13	79916674	19	30106397	108	0.341715
13	79916674	19	30194030	108	0.30536
13	79916674	19	30194033	108	0.30536
13	82430350	19	36264867	108	0.308591
13	82437069	19	36264867	108	0.308591
13	82439897	19	36264867	108	0.308591
13	82440008	19	36264867	108	0.308591
13	94197624	19	30106394	108	0.305111
13	94197624	19	30106397	108	0.305111
13	97091336	19	30015633	108	0.309677
13	97091336	19	30016131	108	0.309677
13	97091336	19	30016513	108	0.309677
13	79916674	19	49470060	108	0.584565
13	79916674	19	49470064	108	0.584565
13	84070995	19	39729066	108	0.302781
13	94040929	19	45976846	108	0.316956
13	94041781	19	45976846	108	0.33551
13	94041913	19	45976846	108	0.33551
13	94041966	19	45976846	108	0.338713
13	94042148	19	45976846	108	0.338713
13	94042801	19	45976846	108	0.355412
13	94197624	19	42224908	108	0.734177
13	94197624	19	42224910	108	0.734177
13	94197624	19	43709656	108	0.345616
13	94197624	19	44169529	108	0.743934
13	94197624	19	49470060	108	0.442005
13	94197624	19	49470064	108	0.442005
13	96086202	19	49470060	108	0.311509
13	96086202	19	49470064	108	0.311509
13	79916674	19	52544805	108	0.633484
13	79916674	19	53243701	108	0.431907
13	79916674	19	53302899	108	0.347271
13	94197624	19	50086838	108	0.734177
13	94197624	19	52544805	108	0.395326
13	94197624	19	52580309	108	0.776333
13	94197624	19	55085996	108	0.834292
13	96086202	19	52544805	108	0.324374
13	97232646	19	55055130	108	0.30936
13	97235490	19	55055130	108	0.301441
13	97250963	19	55055130	108	0.30936
13	97252933	19	55055130	108	0.30936
13	97253366	19	55055130	108	0.30936
13	97267143	19	55055130	108	0.317587
13	97300733	19	55055130	108	0.317587
13	97323933	19	55055130	108	0.317587
13	97465032	19	52174059	108	0.306432
13	98652835	19	2109280	108	0.357143
13	100518574	19	1218557	108	0.715361
13	100518574	19	1218560	108	0.715361
13	100518574	19	2109280	108	0.913462
13	100518574	19	3642903	108	0.481957
13	100518574	19	5745819	108	0.642647
13	108484969	19	8269616	108	0.309479
13	110850523	19	9108989	108	0.335418
13	110850523	19	9108990	108	0.335418
13	111590212	19	5745819	108	0.305111
13	114010687	19	10136821	108	0.328788
13	114010861	19	10136821	108	0.328788
13	114011466	19	10136821	108	0.342113
13	114012898	19	10136821	108	0.335489
13	114015421	19	10136821	108	0.332074
13	114015702	19	10136821	108	0.332074
13	114016523	19	10136821	108	0.332074
13	114018953	19	10136821	108	0.332074
13	114020257	19	10136821	108	0.325714
13	114021023	19	10136821	108	0.335489
13	114021805	19	10136821	108	0.353488
13	114112240	19	1218557	108	0.547243
13	114112240	19	1218560	108	0.547243
13	114112240	19	2109280	108	0.698788
13	114112240	19	5745819	108	0.391981
13	98652835	19	10791054	108	0.357143
13	98652835	19	13059739	108	0.37384
13	98652835	19	13059742	108	0.37384
13	98652835	19	16883889	108	0.393936
13	100518574	19	10791054	108	0.748583
13	100518574	19	11793389	108	0.753049
13	100518574	19	13059739	108	0.870516
13	100518574	19	13059742	108	0.870516
13	100518574	19	16883889	108	0.519109
13	102378482	19	16385770	108	0.31002
13	109749356	19	13355319	108	0.304375
13	109768653	19	13343036	108	0.30091
13	109768653	19	13355319	108	0.318815
13	111590212	19	10791054	108	0.310412
13	111590212	19	16883889	108	0.316446
13	114112240	19	10791054	108	0.619247
13	114112240	19	11793389	108	0.515405
13	114112240	19	13059739	108	0.589676
13	114112240	19	13059742	108	0.589676
13	114112240	19	16883889	108	0.424964
13	98652835	19	30194030	108	0.325
13	98652835	19	30194033	108	0.325
13	109614136	19	27870428	108	0.300787
13	109614136	19	27870432	108	0.300787
13	111901109	19	30267160	108	0.304841
13	98652835	19	42224908	108	0.41226
13	98652835	19	42224910	108	0.41226
13	98652835	19	44169529	108	0.37384
13	98652835	19	49470060	108	0.771186
13	98652835	19	49470064	108	0.771186
13	100362956	19	41447334	108	0.312759
13	100518574	19	39327269	108	0.32852
13	100518574	19	39327271	108	0.32852
13	100518574	19	39327274	108	0.32852
13	100518574	19	39327277	108	0.32852
13	100518574	19	42224908	108	0.842105
13	100518574	19	42224910	108	0.842105
13	100518574	19	43709656	108	0.330997
13	100518574	19	44169529	108	0.870516
13	100518574	19	49470060	108	0.506982
13	100518574	19	49470064	108	0.506982
13	110057451	19	43935639	108	0.30011
13	110057948	19	43935639	108	0.30011
13	110059671	19	43935639	108	0.30011
13	110063359	19	43935639	108	0.30011
13	114112240	19	42224908	108	0.60241
13	114112240	19	42224910	108	0.60241
13	114112240	19	44169529	108	0.589676
13	114112240	19	49470060	108	0.311509
13	114112240	19	49470064	108	0.311509
13	115003967	19	44960898	108	0.347231
13	115003967	19	44960901	108	0.347231
13	115003967	19	44962810	108	0.354878
13	98652835	19	50086838	108	0.464286
13	98652835	19	52544805	108	0.862245
13	98652835	19	52580309	108	0.325
13	98652835	19	53243701	108	0.582196
13	98652835	19	53302899	108	0.423673
13	98652835	19	55085996	108	0.408571
13	98652835	19	56164008	108	0.447502
13	100518574	19	50086838	108	0.842105
13	100518574	19	52544805	108	0.453441
13	100518574	19	52580309	108	0.83125
13	100518574	19	55085996	108	0.79244
13	104047795	19	54688378	108	0.313377
13	104048072	19	54688378	108	0.310259
13	109796792	19	57412661	108	0.300379
13	114112240	19	50086838	108	0.60241
13	114112240	19	52544805	108	0.324374
13	114112240	19	52580309	108	0.604341
13	114112240	19	55085996	108	0.607967
13	22333070	20	10213095	108	0.352435
13	22333070	20	10213542	108	0.352435
13	22333070	20	10216048	108	0.352435
13	22333070	20	10217336	108	0.352435
13	22333070	20	10217900	108	0.315889
13	22333070	20	10218155	108	0.352435
13	22333070	20	10220656	108	0.352435
13	22544069	20	8095416	108	0.325677
13	24515895	20	3306890	108	0.485944
13	24515895	20	5157344	108	0.518519
13	25671667	20	3306890	108	0.332947
13	25671667	20	5157344	108	0.564063
13	30091950	20	3306890	108	0.45531
13	30091950	20	3565431	108	0.490819
13	30091950	20	4005159	108	0.479361
13	30091950	20	4005163	108	0.479361
13	30091950	20	5157344	108	0.320572
13	30091950	20	5170364	108	0.303977
13	30590379	20	7502993	108	0.361107
13	30590379	20	7503802	108	0.361107
13	30590379	20	7507441	108	0.361107
13	30590379	20	7510699	108	0.361107
13	30590379	20	7511331	108	0.361107
13	30590586	20	7502993	108	0.361107
13	30590586	20	7503802	108	0.361107
13	30590586	20	7507441	108	0.361107
13	30590586	20	7510699	108	0.361107
13	30590586	20	7511331	108	0.361107
13	30590650	20	7502993	108	0.361107
13	30590650	20	7503802	108	0.361107
13	30590650	20	7507441	108	0.361107
13	30590650	20	7510699	108	0.361107
13	30590650	20	7511331	108	0.361107
13	30590793	20	7502993	108	0.361107
13	30590793	20	7503802	108	0.361107
13	30590793	20	7507441	108	0.361107
13	30590793	20	7510699	108	0.361107
13	30590793	20	7511331	108	0.361107
13	30652240	20	6367087	108	0.302146
13	30652240	20	6368089	108	0.311458
13	34364078	20	7476963	108	0.306674
13	19623136	20	18417311	108	0.345477
13	19623136	20	18420572	108	0.345477
13	19623136	20	18422694	108	0.345477
13	19623136	20	18423956	108	0.345477
13	19623136	20	18431005	108	0.333298
13	19623136	20	18435508	108	0.333298
13	19623136	20	18494175	108	0.312427
13	19623136	20	18496094	108	0.312427
13	19623136	20	18497201	108	0.312427
13	19623136	20	18497669	108	0.312427
13	19623136	20	18497927	108	0.312427
13	19623136	20	18500772	108	0.312427
13	19623136	20	18501252	108	0.312427
13	19623136	20	18501392	108	0.312427
13	19623136	20	18501620	108	0.312427
13	19623136	20	18502459	108	0.312427
13	19623136	20	18504261	108	0.311295
13	19623136	20	18505897	108	0.312427
13	19623136	20	18506005	108	0.312427
13	19623136	20	18514484	108	0.312427
13	19623136	20	18514897	108	0.311295
13	19623136	20	18517902	108	0.311295
13	19623136	20	18523002	108	0.312427
13	19623136	20	18524389	108	0.312427
13	19623136	20	18526021	108	0.312427
13	19623136	20	18528119	108	0.311295
13	19623136	20	18533437	108	0.312427
13	19623136	20	18533812	108	0.311295
13	19623136	20	18536296	108	0.312427
13	19623136	20	18537112	108	0.311295
13	19623136	20	18537596	108	0.311295
13	19623136	20	18545356	108	0.312427
13	19623136	20	18545577	108	0.312427
13	19623136	20	18546748	108	0.312427
13	19623136	20	18547278	108	0.312427
13	19623136	20	18548056	108	0.312427
13	19623136	20	18568744	108	0.312427
13	19623136	20	18605256	108	0.312427
13	19623136	20	18625656	108	0.312427
13	19623136	20	18694925	108	0.312427
13	24515895	20	10632423	108	0.315617
13	24515895	20	10632426	108	0.315617
13	27886380	20	19527508	108	0.322935
13	28640012	20	20075273	108	0.307616
13	28640012	20	20076863	108	0.307616
13	28640012	20	20078767	108	0.307616
13	28640012	20	20082067	108	0.307616
13	28640012	20	20082296	108	0.307616
13	28640012	20	20084385	108	0.307616
13	28640012	20	20084496	108	0.307616
13	28640012	20	20086530	108	0.307616
13	30091950	20	10632423	108	0.529872
13	30091950	20	10632426	108	0.529872
13	31502901	20	15020921	108	0.31725
13	31503504	20	15020921	108	0.31725
13	31504611	20	15020921	108	0.31725
13	31504955	20	15020921	108	0.31725
13	23865802	20	31204557	108	0.360034
13	23865802	20	31204817	108	0.342048
13	23865802	20	31206072	108	0.360034
13	24461843	20	24189844	108	0.310612
13	24461843	20	24193156	108	0.310612
13	24461843	20	24200311	108	0.310612
13	24461843	20	24203385	108	0.310612
13	24461843	20	24207546	108	0.310612
13	24515895	20	31982843	108	0.72549
13	24515895	20	33104135	108	0.476501
13	24515895	20	34088078	108	0.569598
13	25671667	20	31982843	108	0.61122
13	25671667	20	33104135	108	0.509744
13	25671667	20	34088078	108	0.600631
13	25671786	20	31982843	108	0.30577
13	30091950	20	31982843	108	0.449543
13	30091950	20	33104135	108	0.444843
13	30091950	20	34088078	108	0.530167
13	30091950	20	34783313	108	0.396414
13	30091950	20	36396432	108	0.441605
13	20943228	20	48228221	108	0.311302
13	20943293	20	48228221	108	0.311302
13	24515895	20	43129995	108	0.601001
13	24515895	20	48256155	108	0.428136
13	24810348	20	41380075	108	0.316608
13	24810348	20	41380326	108	0.316608
13	24810348	20	41382680	108	0.316608
13	24810348	20	41382804	108	0.316608
13	25671667	20	43129995	108	0.496599
13	25671667	20	48256155	108	0.402381
13	25739662	20	42405470	108	0.305578
13	25739662	20	42417823	108	0.305578
13	27592492	20	45385733	108	0.323528
13	30091950	20	43129995	108	0.419995
13	30091950	20	48256155	108	0.387478
13	33005370	20	40395292	108	0.309424
13	20509307	20	54599075	108	0.307024
13	23823152	20	54049503	108	0.307254
13	41421853	20	4292236	108	0.314734
13	41421853	20	4293232	108	0.314734
13	41421853	20	4295501	108	0.335031
13	41421853	20	4296226	108	0.314734
13	41421853	20	4305059	108	0.314734
13	41422081	20	4292236	108	0.314734
13	41422081	20	4293232	108	0.314734
13	41422081	20	4295501	108	0.335031
13	41422081	20	4296226	108	0.314734
13	41422081	20	4305059	108	0.314734
13	41424253	20	4292236	108	0.314734
13	41424253	20	4293232	108	0.314734
13	41424253	20	4295501	108	0.335031
13	41424253	20	4296226	108	0.314734
13	41424253	20	4305059	108	0.314734
13	41424420	20	4292236	108	0.314734
13	41424420	20	4293232	108	0.314734
13	41424420	20	4295501	108	0.335031
13	41424420	20	4296226	108	0.314734
13	41424420	20	4305059	108	0.314734
13	41426257	20	4292236	108	0.314734
13	41426257	20	4293232	108	0.314734
13	41426257	20	4295501	108	0.335031
13	41426257	20	4296226	108	0.314734
13	41426257	20	4305059	108	0.314734
13	41427034	20	4292236	108	0.314734
13	41427034	20	4293232	108	0.314734
13	41427034	20	4295501	108	0.335031
13	41427034	20	4296226	108	0.314734
13	41427034	20	4305059	108	0.314734
13	41429622	20	4295501	108	0.317029
13	41430512	20	4295501	108	0.317029
13	41430519	20	4295501	108	0.317029
13	41430594	20	4295501	108	0.317029
13	41430840	20	4295501	108	0.317029
13	41431071	20	4295501	108	0.317029
13	41431776	20	4292236	108	0.314734
13	41431776	20	4293232	108	0.314734
13	41431776	20	4295501	108	0.335031
13	41431776	20	4296226	108	0.314734
13	41431776	20	4305059	108	0.314734
13	41431780	20	4292236	108	0.314734
13	41431780	20	4293232	108	0.314734
13	41431780	20	4295501	108	0.335031
13	41431780	20	4296226	108	0.314734
13	41431780	20	4305059	108	0.314734
13	41431784	20	4292236	108	0.314734
13	41431784	20	4293232	108	0.314734
13	41431784	20	4295501	108	0.335031
13	41431784	20	4296226	108	0.314734
13	41431784	20	4305059	108	0.314734
13	41431786	20	4292236	108	0.314734
13	41431786	20	4293232	108	0.314734
13	41431786	20	4295501	108	0.335031
13	41431786	20	4296226	108	0.314734
13	41431786	20	4305059	108	0.314734
13	41431788	20	4292236	108	0.314734
13	41431788	20	4293232	108	0.314734
13	41431788	20	4295501	108	0.335031
13	41431788	20	4296226	108	0.314734
13	41431788	20	4305059	108	0.314734
13	41432110	20	4295501	108	0.317029
13	41432199	20	4295501	108	0.317029
13	41432242	20	4295501	108	0.317029
13	41432428	20	4295501	108	0.317029
13	41433276	20	4295501	108	0.317029
13	41433994	20	4295501	108	0.317029
13	41433999	20	4295501	108	0.317029
13	41434037	20	4295501	108	0.317029
13	41434062	20	4295501	108	0.317029
13	41434115	20	4295501	108	0.317029
13	41434763	20	4295501	108	0.317029
13	41434769	20	4295501	108	0.317029
13	41434774	20	4295501	108	0.317029
13	41434948	20	4295501	108	0.317029
13	41435222	20	4295501	108	0.317029
13	41435223	20	4295501	108	0.317029
13	41435560	20	4295501	108	0.317029
13	41436265	20	4295501	108	0.317029
13	41436431	20	4295501	108	0.317029
13	41436443	20	4295501	108	0.317029
13	41436532	20	4295501	108	0.317029
13	41436667	20	4295501	108	0.317029
13	41436944	20	4295501	108	0.317029
13	41437106	20	4295501	108	0.317029
13	41437271	20	4295501	108	0.317029
13	41437312	20	4295501	108	0.317029
13	41437351	20	4295501	108	0.317029
13	41437406	20	4295501	108	0.317029
13	41437542	20	4295501	108	0.317029
13	41437734	20	4295501	108	0.317029
13	41437824	20	4295501	108	0.317029
13	41438067	20	4295501	108	0.317029
13	41438087	20	4295501	108	0.317029
13	41438383	20	4295501	108	0.317029
13	41438386	20	4295501	108	0.317029
13	41438400	20	4295501	108	0.317029
13	41438471	20	4295501	108	0.317029
13	41438761	20	4295501	108	0.317029
13	41442989	20	4295501	108	0.317029
13	41443116	20	4292236	108	0.314734
13	41443116	20	4293232	108	0.314734
13	41443116	20	4295501	108	0.335031
13	41443116	20	4296226	108	0.314734
13	41443116	20	4305059	108	0.314734
13	41443117	20	4292236	108	0.314734
13	41443117	20	4293232	108	0.314734
13	41443117	20	4295501	108	0.335031
13	41443117	20	4296226	108	0.314734
13	41443117	20	4305059	108	0.314734
13	41443977	20	4292236	108	0.314734
13	41443977	20	4293232	108	0.314734
13	41443977	20	4295501	108	0.335031
13	41443977	20	4296226	108	0.314734
13	41443977	20	4305059	108	0.314734
13	41443996	20	4292236	108	0.314734
13	41443996	20	4293232	108	0.314734
13	41443996	20	4295501	108	0.335031
13	41443996	20	4296226	108	0.314734
13	41443996	20	4305059	108	0.314734
13	41444288	20	4295501	108	0.317029
13	41444306	20	4295501	108	0.317029
13	41444393	20	4295501	108	0.317029
13	41444440	20	4295501	108	0.317029
13	41444661	20	4292236	108	0.314734
13	41444661	20	4293232	108	0.314734
13	41444661	20	4295501	108	0.335031
13	41444661	20	4296226	108	0.314734
13	41444661	20	4305059	108	0.314734
13	41444663	20	4292236	108	0.314734
13	41444663	20	4293232	108	0.314734
13	41444663	20	4295501	108	0.335031
13	41444663	20	4296226	108	0.314734
13	41444663	20	4305059	108	0.314734
13	41444672	20	4295501	108	0.317029
13	41444713	20	4295501	108	0.317029
13	41444923	20	4295501	108	0.317029
13	41445014	20	4295501	108	0.317029
13	41445084	20	4295501	108	0.317029
13	41445262	20	4295501	108	0.317029
13	41445442	20	4295501	108	0.317029
13	41445470	20	4295501	108	0.317029
13	41445669	20	4295501	108	0.317029
13	41445772	20	4295501	108	0.317029
13	41445998	20	4295501	108	0.317029
13	41446125	20	4295501	108	0.317029
13	41446307	20	4295501	108	0.317029
13	41446396	20	4295501	108	0.317029
13	41446652	20	4295501	108	0.317029
13	41446905	20	4295501	108	0.317029
13	41446912	20	4295501	108	0.317029
13	41447409	20	4295501	108	0.317029
13	41447699	20	4295501	108	0.317029
13	41447861	20	4295501	108	0.317029
13	41447868	20	4295501	108	0.317029
13	41447937	20	4295501	108	0.317029
13	41447944	20	4295501	108	0.317029
13	41448000	20	4295501	108	0.317029
13	41448016	20	4295501	108	0.317029
13	41448137	20	4295501	108	0.317029
13	41448171	20	4295501	108	0.317029
13	41448345	20	4295501	108	0.317029
13	41448505	20	4295501	108	0.317029
13	41448560	20	4295501	108	0.317029
13	41448563	20	4295501	108	0.317029
13	41448712	20	4295501	108	0.317029
13	41448995	20	4295501	108	0.317029
13	41448999	20	4295501	108	0.317029
13	41449146	20	4295501	108	0.317029
13	41449308	20	4295501	108	0.317029
13	41449329	20	4295501	108	0.317029
13	41449352	20	4295501	108	0.317029
13	41449608	20	4295501	108	0.317029
13	41449777	20	4295501	108	0.317029
13	41450244	20	4295501	108	0.317029
13	41450353	20	4295501	108	0.317029
13	41450445	20	4295501	108	0.317029
13	41450468	20	4295501	108	0.317029
13	41450505	20	4295501	108	0.317029
13	41450533	20	4295501	108	0.317029
13	41450774	20	4295501	108	0.317029
13	41451379	20	4295501	108	0.317029
13	41451873	20	4295501	108	0.317029
13	41451963	20	4295501	108	0.317029
13	41452059	20	4295501	108	0.317029
13	41452274	20	4295501	108	0.317029
13	41452319	20	4295501	108	0.317029
13	41452567	20	4295501	108	0.317029
13	41452607	20	4295501	108	0.317029
13	41452859	20	4295501	108	0.317029
13	41453217	20	4295501	108	0.317029
13	41453700	20	4295501	108	0.317029
13	41453836	20	4295501	108	0.317029
13	41454133	20	4295501	108	0.317029
13	41454170	20	4295501	108	0.317029
13	41454223	20	4295501	108	0.317029
13	41454305	20	4295501	108	0.317029
13	41454325	20	4295501	108	0.317029
13	41454404	20	4295501	108	0.317029
13	41454764	20	4295501	108	0.317029
13	41454784	20	4295501	108	0.317029
13	41454936	20	4295501	108	0.317029
13	41454996	20	4295501	108	0.317029
13	41455034	20	4295501	108	0.317029
13	41455125	20	4295501	108	0.317029
13	41455183	20	4295501	108	0.317029
13	41455661	20	4295501	108	0.317029
13	41455935	20	4295501	108	0.317029
13	41456764	20	4295501	108	0.317029
13	41456890	20	4295501	108	0.317029
13	41456931	20	4295501	108	0.317029
13	41457293	20	4295501	108	0.317029
13	41457692	20	4295501	108	0.300183
13	41457813	20	4295501	108	0.317029
13	41458170	20	4292236	108	0.314734
13	41458170	20	4293232	108	0.314734
13	41458170	20	4295501	108	0.335031
13	41458170	20	4296226	108	0.314734
13	41458170	20	4305059	108	0.314734
13	41458198	20	4292236	108	0.314734
13	41458198	20	4293232	108	0.314734
13	41458198	20	4295501	108	0.335031
13	41458198	20	4296226	108	0.314734
13	41458198	20	4305059	108	0.314734
13	41458360	20	4295501	108	0.317029
13	41493993	20	4292236	108	0.309166
13	41493993	20	4293232	108	0.309166
13	41493993	20	4295501	108	0.334933
13	41493993	20	4296226	108	0.309166
13	41493993	20	4297393	108	0.363444
13	41493993	20	4300671	108	0.363444
13	41493993	20	4303887	108	0.38243
13	41493993	20	4304220	108	0.38243
13	41493993	20	4304868	108	0.38243
13	41493993	20	4305010	108	0.363444
13	41493993	20	4305059	108	0.309166
13	41493993	20	4305634	108	0.363444
13	46946428	20	3306890	108	0.404067
13	46946428	20	5157344	108	0.431807
13	47990840	20	6860859	108	0.315406
13	47990840	20	6863919	108	0.315085
13	47996313	20	6860859	108	0.315406
13	47996313	20	6863919	108	0.315085
13	48003995	20	6860859	108	0.315406
13	48003995	20	6863919	108	0.315085
13	48005820	20	6860859	108	0.315406
13	48005820	20	6863919	108	0.315085
13	50242567	20	2597560	108	0.307073
13	52340750	20	5710757	108	0.348257
13	52348339	20	5710757	108	0.348257
13	56573365	20	3306890	108	0.349131
13	56573365	20	5157344	108	0.317582
13	57820408	20	6103768	108	0.306054
13	42380360	20	18249974	108	0.328359
13	42380360	20	18250104	108	0.328359
13	42381214	20	18249974	108	0.328359
13	42381214	20	18250104	108	0.328359
13	42383224	20	18249974	108	0.328359
13	42383224	20	18250104	108	0.328359
13	42395538	20	18249974	108	0.328359
13	42395538	20	18250104	108	0.328359
13	42399592	20	18249974	108	0.328359
13	42399592	20	18250104	108	0.328359
13	42399780	20	18249974	108	0.328359
13	42399780	20	18250104	108	0.328359
13	42406699	20	18249974	108	0.328359
13	42406699	20	18250104	108	0.328359
13	42408163	20	18249974	108	0.328359
13	42408163	20	18250104	108	0.328359
13	42411448	20	18249974	108	0.328359
13	42411448	20	18250104	108	0.328359
13	42411946	20	18249974	108	0.300176
13	42411946	20	18250104	108	0.300176
13	42420910	20	18249974	108	0.328359
13	42420910	20	18250104	108	0.328359
13	42423706	20	18249974	108	0.328359
13	42423706	20	18250104	108	0.328359
13	42440981	20	18249974	108	0.328359
13	42440981	20	18250104	108	0.328359
13	42446151	20	18249974	108	0.328359
13	42446151	20	18250104	108	0.328359
13	42452986	20	18249974	108	0.328359
13	42452986	20	18250104	108	0.328359
13	42459464	20	18249974	108	0.328359
13	42459464	20	18250104	108	0.328359
13	42460609	20	18249974	108	0.328359
13	42460609	20	18250104	108	0.328359
13	42490566	20	18249974	108	0.328359
13	42490566	20	18250104	108	0.328359
13	42499942	20	18249974	108	0.328359
13	42499942	20	18250104	108	0.328359
13	47557072	20	20334244	108	0.304419
13	47557072	20	20335280	108	0.304419
13	48692588	20	10922146	108	0.302603
13	46946428	20	31982843	108	0.446047
13	46946428	20	33104135	108	0.301918
13	46946428	20	34088078	108	0.386239
13	56573365	20	31982843	108	0.419738
13	56573365	20	33104135	108	0.514347
13	56573365	20	34088078	108	0.530591
13	37854358	20	46182363	108	0.32867
13	37854358	20	46196651	108	0.32867
13	46946428	20	43129995	108	0.378498
13	46946428	20	48256155	108	0.354859
13	50213688	20	51672531	108	0.302746
13	50213688	20	51675407	108	0.302823
13	50227847	20	51672531	108	0.340123
13	50227847	20	51675407	108	0.337735
13	50269333	20	51672531	108	0.341584
13	50269333	20	51675407	108	0.312236
13	50281380	20	51672531	108	0.341584
13	50281380	20	51675407	108	0.312236
13	50286746	20	51672531	108	0.341584
13	50286746	20	51675407	108	0.312236
13	50291332	20	51672531	108	0.305227
13	50300661	20	51672531	108	0.341584
13	50300661	20	51675407	108	0.312236
13	50305176	20	51672531	108	0.341584
13	50305176	20	51675407	108	0.312236
13	50310301	20	51672531	108	0.341584
13	50310301	20	51675407	108	0.312236
13	50322893	20	51672531	108	0.341584
13	50322893	20	51675407	108	0.312236
13	50326242	20	51672531	108	0.341584
13	50326242	20	51675407	108	0.312236
13	50343284	20	51672531	108	0.341584
13	50343284	20	51675407	108	0.312236
13	50344003	20	51672531	108	0.341584
13	50344003	20	51675407	108	0.312236
13	50348752	20	51672531	108	0.341584
13	50348752	20	51675407	108	0.312236
13	50352432	20	51672531	108	0.341584
13	50352432	20	51675407	108	0.312236
13	50374141	20	51672531	108	0.320045
13	50376871	20	51672531	108	0.341584
13	50376871	20	51675407	108	0.312236
13	50376872	20	51672531	108	0.341584
13	50376872	20	51675407	108	0.312236
13	50376877	20	51672531	108	0.341584
13	50376877	20	51675407	108	0.312236
13	50376879	20	51672531	108	0.341584
13	50376879	20	51675407	108	0.312236
13	50384559	20	51672531	108	0.332265
13	50384559	20	51675407	108	0.302823
13	50385573	20	51672531	108	0.355305
13	56573365	20	43129995	108	0.381729
13	56573365	20	48256155	108	0.479202
13	36970504	20	58356592	108	0.315846
13	36970504	20	58357568	108	0.315846
13	43491871	20	62127521	108	0.307574
13	43491871	20	62129929	108	0.322341
13	43491871	20	62129934	108	0.322341
13	45976349	20	56563174	108	0.342023
13	45976792	20	56563174	108	0.342023
13	45977340	20	56563174	108	0.330029
13	46281350	20	58331514	108	0.301982
13	74274415	20	8262164	108	0.3316
13	74340539	20	4942474	108	0.308227
13	74340539	20	4942899	108	0.308227
13	74340539	20	4943441	108	0.308227
13	74340539	20	4943695	108	0.308227
13	74340539	20	4943696	108	0.308227
13	74340539	20	4944263	108	0.308227
13	74340539	20	4944442	108	0.308227
13	74340539	20	4944510	108	0.308227
13	74340539	20	4944838	108	0.308227
13	74340539	20	4944842	108	0.308227
13	74340539	20	4944856	108	0.308227
13	74340539	20	4944880	108	0.308227
13	74340539	20	4945432	108	0.308227
13	74340539	20	4946170	108	0.308227
13	74340539	20	4947451	108	0.308227
13	74340539	20	4947582	108	0.308227
13	74340539	20	4947637	108	0.308227
13	74340539	20	4948389	108	0.320232
13	76068181	20	2195846	108	0.311331
13	77385892	20	49606831	108	0.307559
13	77386164	20	49606831	108	0.312632
13	77390298	20	49606831	108	0.312632
13	64171813	20	60546092	108	0.304657
13	70905045	20	55776970	108	0.309158
13	70905045	20	55780896	108	0.309158
13	79916674	20	3565431	108	0.436433
13	79916674	20	4005159	108	0.431316
13	79916674	20	4005163	108	0.431316
13	80677558	20	2187552	108	0.303891
13	80683625	20	2187552	108	0.303891
13	80683764	20	2187552	108	0.303891
13	80689877	20	2187552	108	0.306853
13	80691916	20	2187552	108	0.303891
13	80692811	20	2187552	108	0.306853
13	83184066	20	2756090	108	0.310743
13	83184066	20	2760292	108	0.310743
13	84107781	20	9499554	108	0.303566
13	84109143	20	9499554	108	0.303566
13	84110230	20	9499554	108	0.303566
13	84113132	20	9499554	108	0.303566
13	84113684	20	9499554	108	0.303566
13	84115555	20	9499554	108	0.303566
13	84116041	20	9499554	108	0.303566
13	84116600	20	9499554	108	0.303566
13	84117717	20	9499554	108	0.303566
13	84121060	20	9499554	108	0.303566
13	84121151	20	9499554	108	0.303566
13	84123987	20	9499554	108	0.303566
13	84131225	20	9499554	108	0.319574
13	94197624	20	3306890	108	0.573391
13	94197624	20	4005159	108	0.411223
13	94197624	20	4005163	108	0.411223
13	94197624	20	5157344	108	0.611087
13	96767242	20	6872424	108	0.311485
13	79916674	20	10632423	108	0.552611
13	79916674	20	10632426	108	0.552611
13	79916674	20	34783313	108	0.521369
13	79916674	20	36396432	108	0.472712
13	81276719	20	30731751	108	0.304657
13	81307894	20	30731751	108	0.304657
13	81459112	20	30731751	108	0.366391
13	81459528	20	30731751	108	0.326005
13	81469516	20	30731751	108	0.366391
13	81471049	20	30731751	108	0.366391
13	81474471	20	30731751	108	0.366391
13	81477518	20	30731751	108	0.366391
13	81479263	20	30731751	108	0.366391
13	81504488	20	30731751	108	0.326005
13	81526276	20	30731751	108	0.304657
13	81542230	20	30731751	108	0.304657
13	94197624	20	31982843	108	0.646218
13	94197624	20	33104135	108	0.6111
13	94197624	20	34088078	108	0.704413
13	96086202	20	34088078	108	0.330883
13	96086202	20	34783313	108	0.335467
13	79916674	20	43129995	108	0.359566
13	81465096	20	46536935	108	0.30123
13	81465175	20	46536935	108	0.30123
13	81468042	20	46536935	108	0.30123
13	81468761	20	46536935	108	0.30123
13	81472765	20	46536935	108	0.30123
13	81474537	20	46536935	108	0.30123
13	81476029	20	46536935	108	0.30123
13	81480220	20	46536935	108	0.323419
13	86595267	20	45259631	108	0.302262
13	86596430	20	45259631	108	0.302262
13	89962761	20	46623450	108	0.312284
13	90004867	20	46623450	108	0.312284
13	93883763	20	41485824	108	0.316758
13	93883763	20	41494512	108	0.300836
13	93883763	20	41502632	108	0.300836
13	93883763	20	41502633	108	0.300836
13	93888551	20	41485824	108	0.316758
13	93888551	20	41494512	108	0.300836
13	93888551	20	41502632	108	0.300836
13	93888551	20	41502633	108	0.300836
13	93889633	20	41485824	108	0.316758
13	93889633	20	41494512	108	0.300836
13	93889633	20	41502632	108	0.300836
13	93889633	20	41502633	108	0.300836
13	93895661	20	41485824	108	0.316758
13	93895661	20	41494512	108	0.300836
13	93895661	20	41502632	108	0.300836
13	93895661	20	41502633	108	0.300836
13	94197624	20	43129995	108	0.612745
13	94197624	20	48256155	108	0.653135
13	79767486	20	61652201	108	0.345888
13	79916674	20	57478681	108	0.406244
13	81729900	20	60683035	108	0.311157
13	81729929	20	60683035	108	0.302508
13	81734577	20	60683035	108	0.31204
13	81734587	20	60683035	108	0.328232
13	81740335	20	60683035	108	0.31204
13	81740355	20	60683035	108	0.328232
13	81743261	20	60683035	108	0.328232
13	81743412	20	60683035	108	0.31204
13	81744732	20	60683035	108	0.328232
13	81749145	20	60683035	108	0.31204
13	81749344	20	60683035	108	0.31204
13	81749367	20	60683035	108	0.31204
13	83202784	20	52689912	108	0.414527
13	83202784	20	52691864	108	0.414527
13	83202784	20	52700230	108	0.35523
13	83202784	20	52700296	108	0.35523
13	84531431	20	52907885	108	0.332799
13	84531531	20	52907885	108	0.332799
13	84531774	20	52907885	108	0.332799
13	84533063	20	52907885	108	0.332799
13	84537754	20	52907885	108	0.332799
13	84540420	20	52907885	108	0.332799
13	84540537	20	52907885	108	0.347845
13	84543593	20	52907885	108	0.332799
13	84546951	20	52907885	108	0.332799
13	84550466	20	52907885	108	0.332799
13	84551612	20	52907885	108	0.332799
13	98652835	20	3565431	108	0.799007
13	98652835	20	4005159	108	0.408571
13	98652835	20	4005163	108	0.408571
13	98652835	20	5170364	108	0.309404
13	100518574	20	3306890	108	0.561956
13	100518574	20	3565431	108	0.312394
13	100518574	20	4005159	108	0.449019
13	100518574	20	4005163	108	0.449019
13	100518574	20	5157344	108	0.678571
13	101801416	20	6816594	108	0.304864
13	102506593	20	8864448	108	0.312486
13	114112240	20	3306890	108	0.404067
13	114112240	20	4005159	108	0.347032
13	114112240	20	4005163	108	0.347032
13	114112240	20	5157344	108	0.503993
13	98652835	20	10632423	108	0.56823
13	98652835	20	10632426	108	0.56823
13	100436507	20	11531266	108	0.328602
13	100446468	20	11531266	108	0.328602
13	100455717	20	11531266	108	0.35244
13	100518574	20	10632423	108	0.334997
13	100518574	20	10632426	108	0.334997
13	102397903	20	21115401	108	0.319253
13	102398147	20	21115401	108	0.308151
13	102399964	20	21115401	108	0.319253
13	102401568	20	21115401	108	0.319253
13	102403906	20	21115401	108	0.319253
13	103572584	20	11332459	108	0.313184
13	103574270	20	11332459	108	0.313184
13	108823824	20	15769704	108	0.317737
13	112258807	20	17753189	108	0.305173
13	112258934	20	17753189	108	0.320425
13	112260816	20	17753189	108	0.320425
13	112264186	20	17753189	108	0.305173
13	112264187	20	17753189	108	0.305173
13	112264751	20	17753189	108	0.305173
13	98435028	20	25231858	108	0.30239
13	98435028	20	25235736	108	0.30239
13	98435028	20	25237390	108	0.30239
13	98435028	20	25241155	108	0.30239
13	98435028	20	25241295	108	0.30239
13	98435028	20	25242804	108	0.30239
13	98435028	20	25244120	108	0.30239
13	98435028	20	25244544	108	0.30239
13	98435028	20	25245950	108	0.30239
13	98435028	20	25246733	108	0.30239
13	98652835	20	31982843	108	0.426641
13	98652835	20	33104135	108	0.342819
13	98652835	20	34088078	108	0.483903
13	98652835	20	34783313	108	0.490968
13	98652835	20	36396432	108	0.531853
13	100518574	20	31982843	108	0.756851
13	100518574	20	33104135	108	0.584753
13	100518574	20	34088078	108	0.732978
13	107751779	20	31876485	108	0.306974
13	107753180	20	31876485	108	0.306974
13	107753563	20	31876485	108	0.306974
13	108937840	20	36934379	108	0.304925
13	110544948	20	38756987	108	0.308352
13	110544948	20	38762946	108	0.337584
13	110546969	20	38756987	108	0.308352
13	110546969	20	38762946	108	0.337584
13	110547209	20	38756987	108	0.308352
13	110547209	20	38762946	108	0.337584
13	112132317	20	35428111	108	0.341389
13	112132317	20	35454255	108	0.301778
13	112132317	20	35454802	108	0.301778
13	113592155	20	29629193	108	0.300633
13	113592156	20	29629193	108	0.300633
13	113592157	20	29629193	108	0.300633
13	114112240	20	31982843	108	0.511417
13	114112240	20	33104135	108	0.474559
13	114112240	20	34088078	108	0.577988
13	98652835	20	48256155	108	0.309524
13	100518574	20	43129995	108	0.672981
13	100518574	20	48256155	108	0.633772
13	106629385	20	49846619	108	0.315889
13	110023820	20	41641757	108	0.302705
13	114112240	20	43129995	108	0.591768
13	114112240	20	48256155	108	0.485944
13	98652835	20	57478681	108	0.357143
13	98795102	20	54895478	108	0.300398
13	99383772	20	54217048	108	0.320413
13	99383772	20	54217113	108	0.320413
13	99383772	20	54217116	108	0.320413
13	101109481	20	62230585	108	0.310614
13	101109481	20	62235279	108	0.310614
13	101109481	20	62241714	108	0.310614
13	101109481	20	62245930	108	0.310614
13	101109481	20	62251558	108	0.310614
13	101109481	20	62251882	108	0.310614
13	101137875	20	62230585	108	0.310614
13	101137875	20	62235279	108	0.310614
13	101137875	20	62241714	108	0.310614
13	101137875	20	62245930	108	0.310614
13	101137875	20	62251558	108	0.310614
13	101137875	20	62251882	108	0.310614
13	104621511	20	54446661	108	0.322962
13	104621543	20	54446661	108	0.322962
13	104621599	20	54446661	108	0.322962
13	104621816	20	54446661	108	0.322962
13	104622573	20	54446661	108	0.322962
13	104623272	20	54446661	108	0.322962
13	104623573	20	54446661	108	0.322962
13	104623869	20	54446661	108	0.322962
13	104623991	20	54446661	108	0.322962
13	104624041	20	54446661	108	0.322962
13	104624249	20	54446661	108	0.322962
13	104624277	20	54446661	108	0.322962
13	104624501	20	54446661	108	0.322962
13	19020838	21	14419719	108	0.493374
13	19020838	21	14429631	108	0.735989
13	19020890	21	14419719	108	0.493374
13	19020890	21	14429631	108	0.735989
13	19021019	21	14414959	108	0.322836
13	19021019	21	14439998	108	0.332613
13	19021020	21	14414959	108	0.322836
13	19021020	21	14439998	108	0.332613
13	19021192	21	14419719	108	0.493374
13	19021192	21	14429631	108	0.735989
13	19021651	21	14414959	108	0.457709
13	19021651	21	14439711	108	0.360414
13	19021651	21	14439998	108	0.333599
13	19021678	21	14429631	108	0.306496
13	19022254	21	14414959	108	0.530352
13	19022254	21	14439711	108	0.394358
13	19022254	21	14439998	108	0.377279
13	19023712	21	14419719	108	0.50999
13	19023712	21	14429631	108	0.700706
13	19024464	21	14419719	108	0.50999
13	19024464	21	14429631	108	0.700706
13	19025159	21	14375493	108	0.352252
13	19026545	21	14429631	108	0.380717
13	19026690	21	14426843	108	0.369679
13	19026690	21	14433101	108	0.49974
13	19026690	21	14439852	108	0.318197
13	19026690	21	14489225	108	0.308964
13	19026690	21	14576374	108	0.330611
13	19026690	21	14578418	108	0.345637
13	19026690	21	14583898	108	0.301708
13	19026690	21	14584136	108	0.358884
13	19026690	21	14586247	108	0.321377
13	19026690	21	14589752	108	0.329222
13	19026690	21	14590708	108	0.332895
13	19026767	21	14419719	108	0.50999
13	19026767	21	14429631	108	0.700706
13	19028398	21	14419719	108	0.473017
13	19028398	21	14429631	108	0.666621
13	19028953	21	14414959	108	0.470843
13	19028953	21	14439711	108	0.432353
13	19028953	21	14439998	108	0.377823
13	19030837	21	14419719	108	0.50999
13	19030837	21	14429631	108	0.700706
13	19031261	21	14375493	108	0.328968
13	19034116	21	14375493	108	0.336816
13	19034132	21	14375493	108	0.336816
13	19034721	21	14429631	108	0.513486
13	19035944	21	14419719	108	0.34712
13	19035944	21	14429631	108	0.422664
13	19037613	21	14433101	108	0.310372
13	19038812	21	14429631	108	0.433067
13	19042415	21	14431142	108	0.33047
13	19042463	21	14346835	108	0.379135
13	19042463	21	14347309	108	0.330997
13	19042463	21	14353218	108	0.336662
13	19042463	21	14375493	108	0.42314
13	19043446	21	14346835	108	0.379135
13	19043446	21	14347309	108	0.330997
13	19043446	21	14353218	108	0.336662
13	19043446	21	14375493	108	0.42314
13	19044597	21	14419719	108	0.50999
13	19044597	21	14429631	108	0.700706
13	19046680	21	14429631	108	0.345443
13	19048796	21	14419719	108	0.493374
13	19048796	21	14429631	108	0.735989
13	19050161	21	14419719	108	0.493374
13	19050161	21	14429631	108	0.735989
13	19051224	21	14419719	108	0.493374
13	19051224	21	14429631	108	0.735989
13	19053527	21	14429631	108	0.357509
13	19054821	21	14419719	108	0.493374
13	19054821	21	14429631	108	0.735989
13	19060873	21	14419719	108	0.493374
13	19060873	21	14429631	108	0.735989
13	19061617	21	14429631	108	0.513486
13	19062702	21	14419719	108	0.493374
13	19062702	21	14429631	108	0.735989
13	19064999	21	14375493	108	0.314703
13	19068625	21	14419719	108	0.493374
13	19068625	21	14429631	108	0.735989
13	19070386	21	14419719	108	0.397354
13	19070386	21	14429631	108	0.608295
13	19073172	21	14429631	108	0.311014
13	19074242	21	14414959	108	0.301343
13	19075034	21	14375493	108	0.336816
13	19075693	21	14406506	108	0.352423
13	19075693	21	14406514	108	0.352423
13	19075693	21	14433101	108	0.365414
13	19075693	21	14496663	108	0.300794
13	19075693	21	14572813	108	0.315493
13	19075693	21	14573617	108	0.313455
13	19075693	21	14576374	108	0.305562
13	19075693	21	14578418	108	0.322965
13	19075693	21	14584136	108	0.331582
13	19075693	21	14589752	108	0.310612
13	19075829	21	14426843	108	0.321535
13	19075829	21	14433101	108	0.547578
13	19075829	21	14489225	108	0.302724
13	19075829	21	14561935	108	0.36117
13	19075829	21	14568802	108	0.342535
13	19075829	21	14572813	108	0.354718
13	19075829	21	14573617	108	0.317409
13	19075829	21	14576374	108	0.452676
13	19075829	21	14578418	108	0.473589
13	19075829	21	14578497	108	0.337329
13	19075829	21	14581870	108	0.333899
13	19075829	21	14583898	108	0.368579
13	19075829	21	14584136	108	0.400138
13	19075829	21	14586247	108	0.366174
13	19075829	21	14589752	108	0.417945
13	19075829	21	14590708	108	0.411353
13	19075829	21	14591194	108	0.353521
13	19078972	21	14546532	108	0.323834
13	19078972	21	14584914	108	0.399898
13	19078972	21	14588200	108	0.583417
13	19078972	21	14592705	108	0.399898
13	19078972	21	14593408	108	0.583417
13	19078972	21	14595037	108	0.399898
13	19078972	21	14596236	108	0.399898
13	19078972	21	14597009	108	0.394539
13	19080524	21	14346835	108	0.379135
13	19080524	21	14347309	108	0.330997
13	19080524	21	14353218	108	0.336662
13	19080524	21	14375493	108	0.42314
13	19082240	21	14419719	108	0.457709
13	19082240	21	14429631	108	0.613077
13	19082335	21	14406506	108	0.306354
13	19082335	21	14406514	108	0.306354
13	19082335	21	14426843	108	0.319501
13	19082335	21	14433101	108	0.506475
13	19082335	21	14437866	108	0.308195
13	19082335	21	14438490	108	0.366556
13	19082335	21	14489225	108	0.341388
13	19082335	21	14496663	108	0.301286
13	19082335	21	14572813	108	0.357332
13	19082335	21	14573617	108	0.328069
13	19082335	21	14576374	108	0.349148
13	19082335	21	14578418	108	0.366223
13	19082335	21	14578497	108	0.31399
13	19082335	21	14584136	108	0.369689
13	19082335	21	14586247	108	0.335886
13	19082335	21	14589752	108	0.349081
13	19082336	21	14406506	108	0.306354
13	19082336	21	14406514	108	0.306354
13	19082336	21	14426843	108	0.319501
13	19082336	21	14433101	108	0.506475
13	19082336	21	14437866	108	0.308195
13	19082336	21	14438490	108	0.366556
13	19082336	21	14489225	108	0.341388
13	19082336	21	14496663	108	0.301286
13	19082336	21	14572813	108	0.357332
13	19082336	21	14573617	108	0.328069
13	19082336	21	14576374	108	0.349148
13	19082336	21	14578418	108	0.366223
13	19082336	21	14578497	108	0.31399
13	19082336	21	14584136	108	0.369689
13	19082336	21	14586247	108	0.335886
13	19082336	21	14589752	108	0.349081
13	19087457	21	14431145	108	0.325426
13	19087457	21	14433101	108	0.453708
13	19087457	21	14438490	108	0.326324
13	19087457	21	14496663	108	0.315131
13	19087457	21	14561935	108	0.35496
13	19087457	21	14568802	108	0.335211
13	19087457	21	14572813	108	0.318672
13	19087457	21	14573617	108	0.377318
13	19087457	21	14576374	108	0.412016
13	19087457	21	14578418	108	0.431768
13	19087457	21	14578497	108	0.361372
13	19087457	21	14581870	108	0.358957
13	19087457	21	14584136	108	0.358058
13	19087457	21	14586247	108	0.362446
13	19087457	21	14589752	108	0.415143
13	19087457	21	14590708	108	0.336385
13	19087457	21	14591194	108	0.383781
13	19088995	21	14419719	108	0.493374
13	19088995	21	14429631	108	0.735989
13	19089430	21	14419719	108	0.493374
13	19089430	21	14429631	108	0.735989
13	19089541	21	14561935	108	0.34463
13	19092449	21	14426843	108	0.31539
13	19092449	21	14433101	108	0.681051
13	19092449	21	14489225	108	0.306507
13	19092449	21	14561935	108	0.392382
13	19092449	21	14568802	108	0.311457
13	19092449	21	14572813	108	0.33158
13	19092449	21	14573617	108	0.327948
13	19092449	21	14576374	108	0.435683
13	19092449	21	14578418	108	0.455031
13	19092449	21	14578497	108	0.314516
13	19092449	21	14581870	108	0.30697
13	19092449	21	14584136	108	0.391853
13	19092449	21	14586247	108	0.386496
13	19092449	21	14589752	108	0.434817
13	19092449	21	14590708	108	0.362999
13	19092449	21	14591194	108	0.373141
13	19092597	21	14375493	108	0.313486
13	19094119	21	14419719	108	0.493374
13	19094119	21	14429631	108	0.735989
13	19095197	21	14419719	108	0.477354
13	19095197	21	14429631	108	0.711427
13	19099859	21	14406506	108	0.333579
13	19099859	21	14406514	108	0.333579
13	19099859	21	14426843	108	0.355893
13	19099859	21	14433101	108	0.721124
13	19099859	21	14438490	108	0.33678
13	19099859	21	14489225	108	0.349096
13	19099859	21	14496663	108	0.338639
13	19099859	21	14561935	108	0.40213
13	19099859	21	14572813	108	0.372945
13	19099859	21	14573617	108	0.379569
13	19099859	21	14576374	108	0.483162
13	19099859	21	14578418	108	0.503819
13	19099859	21	14578497	108	0.364946
13	19099859	21	14578930	108	0.3298
13	19099859	21	14581870	108	0.355795
13	19099859	21	14583898	108	0.336925
13	19099859	21	14584136	108	0.441525
13	19099859	21	14586247	108	0.432412
13	19099859	21	14589752	108	0.482273
13	19099859	21	14590708	108	0.408439
13	19099859	21	14591194	108	0.41747
13	19105221	21	14429631	108	0.512651
13	19105509	21	14419719	108	0.493374
13	19105509	21	14429631	108	0.735989
13	19116371	21	14558540	108	0.345655
13	19116371	21	14559869	108	0.345655
13	19116371	21	14561069	108	0.345655
13	19120477	21	14375493	108	0.323051
13	19125172	21	14375493	108	0.37388
13	19125668	21	14375493	108	0.30647
13	19138780	21	14419719	108	0.302785
13	20162490	21	19049480	108	0.304464
13	20162490	21	19050335	108	0.304464
13	20163032	21	19049480	108	0.304464
13	20163032	21	19050335	108	0.304464
13	20218618	21	19049480	108	0.304464
13	20218618	21	19050335	108	0.304464
13	20220129	21	19049480	108	0.304464
13	20220129	21	19050335	108	0.304464
13	20243717	21	19049480	108	0.304464
13	20243717	21	19050335	108	0.304464
13	20306337	21	19049480	108	0.304464
13	20306337	21	19050335	108	0.304464
13	20317298	21	19049480	108	0.304464
13	20317298	21	19050335	108	0.304464
13	20332452	21	19049480	108	0.304464
13	20332452	21	19050335	108	0.304464
13	23800672	21	15326894	108	0.311305
13	23800672	21	15327140	108	0.311305
13	23800672	21	15327980	108	0.341851
13	23800672	21	15328230	108	0.341851
13	24514865	21	15890220	108	0.305757
13	24514865	21	15897929	108	0.328311
13	24515895	21	16338138	108	0.380952
13	25101021	21	10832486	108	0.306909
13	25109327	21	10832486	108	0.306909
13	25109369	21	10832486	108	0.306909
13	25109402	21	10832486	108	0.306909
13	25110139	21	10832486	108	0.306909
13	25110514	21	10832486	108	0.306909
13	25671667	21	16338138	108	0.490306
13	30091950	21	16338138	108	0.320572
13	32364831	21	9862150	108	0.301819
13	32365271	21	9862150	108	0.301819
13	32374281	21	9862150	108	0.301819
13	32384856	21	9862150	108	0.301819
13	32384862	21	9862150	108	0.301819
13	32385874	21	9862150	108	0.360802
13	32388666	21	9862150	108	0.301819
13	32396844	21	9862150	108	0.301819
13	32399975	21	9862150	108	0.301819
13	24854904	21	25420925	108	0.302052
13	24515895	21	32114644	108	0.310782
13	25671667	21	32114644	108	0.351197
13	26602336	21	27016739	108	0.342941
13	26602336	21	27018759	108	0.342941
13	26602602	21	27016739	108	0.309222
13	26602602	21	27018759	108	0.309222
13	26610549	21	27016739	108	0.321531
13	26610549	21	27018759	108	0.321531
13	23045123	21	35535078	108	0.309659
13	24515895	21	38529142	108	0.544715
13	25671667	21	38529142	108	0.571951
13	30091950	21	38498339	108	0.532195
13	30091950	21	38529142	108	0.588136
13	30317558	21	40194109	108	0.306876
13	24515895	21	44188427	108	0.481616
13	24515895	21	44188430	108	0.481616
13	25671667	21	44188427	108	0.507993
13	25671667	21	44188430	108	0.507993
13	26763461	21	41885861	108	0.301129
13	26763461	21	41887650	108	0.301129
13	26763461	21	41889621	108	0.306054
13	26763461	21	41895225	108	0.301129
13	26763461	21	41895421	108	0.301129
13	26763461	21	41896237	108	0.301129
13	26763461	21	41896455	108	0.301129
13	26763461	21	41896558	108	0.301129
13	26763461	21	41897151	108	0.301129
13	26763461	21	41897916	108	0.301129
13	26763461	21	41898226	108	0.301129
13	26763461	21	41898328	108	0.301129
13	26763461	21	41899044	108	0.301129
13	26763461	21	41901227	108	0.301129
13	26763461	21	41902264	108	0.301129
13	26763461	21	41902427	108	0.301129
13	26763461	21	41902590	108	0.301129
13	26763461	21	41902816	108	0.301129
13	26763461	21	41902819	108	0.301129
13	26763461	21	41902863	108	0.301129
13	26763461	21	41903041	108	0.301129
13	26763461	21	41904014	108	0.301129
13	26763461	21	41904176	108	0.301129
13	26763461	21	41904679	108	0.301129
13	30091950	21	44188427	108	0.529872
13	30091950	21	44188430	108	0.529872
13	40826209	21	11141440	108	0.305556
13	56573365	21	16338138	108	0.317582
13	42075928	21	28803134	108	0.318979
13	56573365	21	32114644	108	0.372386
13	46946428	21	38529142	108	0.430786
13	48719072	21	39964375	108	0.331144
13	48720148	21	39964375	108	0.302709
13	49949904	21	41233613	108	0.325379
13	49957670	21	41233613	108	0.32301
13	54390941	21	34816205	108	0.300665
13	54390941	21	34818554	108	0.319702
13	56010139	21	39825397	108	0.303547
13	56013718	21	39825397	108	0.303547
13	56015704	21	39825397	108	0.303547
13	56573365	21	38498339	108	0.404244
13	56573365	21	38529142	108	0.56279
13	45247391	21	42557718	108	0.306572
13	45247391	21	42557866	108	0.306572
13	45247391	21	42558899	108	0.306572
13	46946428	21	44188427	108	0.373451
13	46946428	21	44188430	108	0.373451
13	52388765	21	42165386	108	0.306587
13	52388765	21	42169331	108	0.306587
13	52388765	21	42169853	108	0.344302
13	52388765	21	42175703	108	0.306587
13	56573365	21	44188427	108	0.442222
13	56573365	21	44188430	108	0.442222
13	60850749	21	11051711	108	0.305556
13	58827529	21	27185914	108	0.305821
13	58827529	21	27199100	108	0.322877
13	71035870	21	30309068	108	0.305116
13	77586756	21	33407235	108	0.30003
13	77586756	21	33407665	108	0.30003
13	77586756	21	33408331	108	0.30003
13	77586756	21	33413582	108	0.30003
13	77586756	21	33414062	108	0.30003
13	77586756	21	33415077	108	0.30003
13	65395882	21	40917326	108	0.306137
13	65395882	21	40918829	108	0.306137
13	65395882	21	40923439	108	0.306137
13	65395882	21	40925508	108	0.306137
13	65417012	21	40917326	108	0.307115
13	65417012	21	40918829	108	0.307115
13	65417012	21	40923439	108	0.307115
13	65417012	21	40925508	108	0.307115
13	77302039	21	43504228	108	0.300358
13	79916674	21	10934245	108	0.352951
13	79916674	21	10934247	108	0.352951
13	83188778	21	18333476	108	0.304862
13	83197385	21	18333476	108	0.304862
13	83198033	21	18333476	108	0.304862
13	83201920	21	18333476	108	0.304862
13	83204090	21	18333476	108	0.304862
13	83205628	21	18333476	108	0.304862
13	83209062	21	18333476	108	0.304862
13	94197624	21	16338138	108	0.535044
13	86035255	21	25375572	108	0.324623
13	94197624	21	32114644	108	0.461267
13	79916674	21	38498339	108	0.447271
13	79916674	21	38529142	108	0.390434
13	94140612	21	41163042	108	0.300724
13	94146279	21	41163042	108	0.309659
13	94197624	21	38498339	108	0.329704
13	94197624	21	38529142	108	0.599877
13	96086202	21	38498339	108	0.342312
13	96086202	21	38529142	108	0.320209
13	79916674	21	44188427	108	0.49543
13	79916674	21	44188430	108	0.49543
13	94197624	21	44188427	108	0.599877
13	94197624	21	44188430	108	0.599877
13	95086087	21	47489201	108	0.317032
13	96086202	21	44188427	108	0.320209
13	96086202	21	44188430	108	0.320209
13	98652835	21	10934245	108	0.341873
13	98652835	21	10934247	108	0.341873
13	98652835	21	11143287	108	0.306808
13	100518574	21	16338138	108	0.527373
13	101430116	21	11131717	108	0.303808
13	105033991	21	18945508	108	0.305044
13	105033991	21	18945509	108	0.305044
13	112278521	21	14860279	108	0.304706
13	112278521	21	14862543	108	0.304706
13	112278521	21	14868210	108	0.318295
13	112278521	21	14872652	108	0.318295
13	114112240	21	16338138	108	0.365198
13	110593859	21	22220788	108	0.302742
13	110596493	21	22220788	108	0.302742
13	114947753	21	22358548	108	0.306054
13	114947754	21	22358548	108	0.306054
13	100518574	21	32114644	108	0.531605
13	106207451	21	33021430	108	0.31242
13	106210743	21	33021430	108	0.31242
13	98652835	21	38498339	108	0.556378
13	98652835	21	38529142	108	0.56823
13	98908088	21	40229861	108	0.317081
13	98909178	21	40229861	108	0.317081
13	99433784	21	34284361	108	0.300476
13	100518574	21	38498339	108	0.301676
13	100518574	21	38529142	108	0.688062
13	113675094	21	41216478	108	0.300723
13	113675094	21	41217968	108	0.300723
13	114112240	21	38529142	108	0.430786
13	114140640	21	38005919	108	0.335864
13	98652835	21	44188427	108	0.56823
13	98652835	21	44188430	108	0.56823
13	100518574	21	44188427	108	0.688062
13	100518574	21	44188430	108	0.688062
13	111567938	21	45711232	108	0.309892
13	112792941	21	44556519	108	0.300836
13	114112240	21	44188427	108	0.430786
13	114112240	21	44188430	108	0.430786
13	19989102	22	18441767	108	0.311427
13	21487053	22	18488168	108	0.310067
13	24515895	22	17990768	108	0.74417
13	24515895	22	20130700	108	0.45591
13	24515895	22	20918638	108	0.664851
13	24515895	22	22326283	108	0.518519
13	25671667	22	17990768	108	0.703887
13	25671667	22	20130700	108	0.367063
13	25671667	22	20918638	108	0.555871
13	25671667	22	22326283	108	0.421716
13	25671786	22	17990768	108	0.320917
13	30091950	22	17990768	108	0.545089
13	30091950	22	20130700	108	0.419995
13	30091950	22	20918638	108	0.428601
13	30091950	22	22326283	108	0.374163
13	33515913	22	16412969	108	0.301981
13	30256751	22	30265022	108	0.304464
13	30256751	22	30265344	108	0.304464
13	30256751	22	30270070	108	0.304464
13	30256751	22	30288338	108	0.304464
13	30256751	22	30288339	108	0.304464
13	30256751	22	30298574	108	0.304464
13	30256751	22	30300586	108	0.304464
13	30256751	22	30320462	108	0.304464
13	30256751	22	30331290	108	0.304464
13	30256751	22	30339242	108	0.304464
13	30256751	22	30343477	108	0.304464
13	30256751	22	30346352	108	0.304464
13	30256751	22	30353980	108	0.304464
13	30256751	22	30354092	108	0.304464
13	30256751	22	30355493	108	0.304464
13	30256751	22	30358745	108	0.304464
13	30256751	22	30361947	108	0.304464
13	30256751	22	30383758	108	0.304464
13	30256751	22	30384104	108	0.304464
13	20024609	22	32784047	108	0.404521
13	20024611	22	32784047	108	0.404521
13	22033749	22	35331805	108	0.306987
13	22033749	22	35332157	108	0.306987
13	24515895	22	31942909	108	0.698006
13	24515895	22	31981091	108	0.440451
13	24515895	22	36595386	108	0.649179
13	24515895	22	38317915	108	0.601001
13	24986919	22	34305510	108	0.30318
13	25671667	22	31942909	108	0.585604
13	25671667	22	31981091	108	0.486564
13	25671667	22	36595386	108	0.684423
13	25671667	22	38317915	108	0.496599
13	25671786	22	36595386	108	0.30577
13	30091950	22	31942909	108	0.581395
13	30091950	22	31981091	108	0.386696
13	30091950	22	32784047	108	0.351393
13	30091950	22	35741766	108	0.475295
13	30091950	22	36595386	108	0.449543
13	30091950	22	38317915	108	0.479297
13	24515895	22	40066871	108	0.503876
13	24515895	22	41895570	108	0.601001
13	24515895	22	42276902	108	0.371212
13	24515895	22	45291813	108	0.710526
13	24515895	22	45818040	108	0.441695
13	24681466	22	43080880	108	0.307084
13	25671667	22	40066871	108	0.52907
13	25671667	22	41895570	108	0.568695
13	25671667	22	42276902	108	0.39376
13	25671667	22	45291813	108	0.749016
13	25671667	22	45818040	108	0.356311
13	25671786	22	45291813	108	0.348707
13	30091950	22	40066871	108	0.532195
13	30091950	22	41650213	108	0.419995
13	30091950	22	41895570	108	0.479297
13	30091950	22	42276902	108	0.506182
13	30091950	22	45291813	108	0.511148
13	30091950	22	45818040	108	0.473714
13	34365196	22	39710211	108	0.323452
13	34365325	22	39707233	108	0.302492
13	34365325	22	39707345	108	0.302492
13	34365325	22	39707837	108	0.302492
13	34365325	22	39710211	108	0.34556
13	34365325	22	39713297	108	0.302492
13	34365325	22	39713419	108	0.302492
13	34365325	22	39714075	108	0.302492
13	34365325	22	39716961	108	0.302492
13	34365325	22	39733902	108	0.309158
13	34365325	22	39736284	108	0.309158
13	34365325	22	39736799	108	0.309158
13	34368437	22	39707233	108	0.302492
13	34368437	22	39707345	108	0.302492
13	34368437	22	39707837	108	0.302492
13	34368437	22	39710211	108	0.34556
13	34368437	22	39713297	108	0.302492
13	34368437	22	39713419	108	0.302492
13	34368437	22	39714075	108	0.302492
13	34368437	22	39716961	108	0.302492
13	34368437	22	39733902	108	0.309158
13	34368437	22	39736284	108	0.309158
13	34368437	22	39736799	108	0.309158
13	34368609	22	39707233	108	0.302492
13	34368609	22	39707345	108	0.302492
13	34368609	22	39707837	108	0.302492
13	34368609	22	39710211	108	0.34556
13	34368609	22	39713297	108	0.302492
13	34368609	22	39713419	108	0.302492
13	34368609	22	39714075	108	0.302492
13	34368609	22	39716961	108	0.302492
13	34368609	22	39733902	108	0.309158
13	34368609	22	39736284	108	0.309158
13	34368609	22	39736799	108	0.309158
13	34369035	22	39707233	108	0.302492
13	34369035	22	39707345	108	0.302492
13	34369035	22	39707837	108	0.302492
13	34369035	22	39710211	108	0.34556
13	34369035	22	39713297	108	0.302492
13	34369035	22	39713419	108	0.302492
13	34369035	22	39714075	108	0.302492
13	34369035	22	39716961	108	0.302492
13	34369035	22	39733902	108	0.309158
13	34369035	22	39736284	108	0.309158
13	34369035	22	39736799	108	0.309158
13	34369619	22	39678307	108	0.321213
13	34369619	22	39678639	108	0.321213
13	34369619	22	39680866	108	0.321213
13	34369619	22	39688917	108	0.321213
13	34369619	22	39689392	108	0.321213
13	34369619	22	39691756	108	0.321213
13	34369619	22	39694389	108	0.321213
13	34369619	22	39700575	108	0.321213
13	34369619	22	39701202	108	0.321213
13	34369619	22	39707233	108	0.321609
13	34369619	22	39707345	108	0.321609
13	34369619	22	39707837	108	0.321609
13	34369619	22	39708799	108	0.306234
13	34369619	22	39710211	108	0.360191
13	34369619	22	39713297	108	0.321609
13	34369619	22	39713419	108	0.321609
13	34369619	22	39714075	108	0.321609
13	34369619	22	39716961	108	0.321609
13	34370240	22	39678307	108	0.304961
13	34370240	22	39678639	108	0.304961
13	34370240	22	39680866	108	0.304961
13	34370240	22	39688917	108	0.304961
13	34370240	22	39689392	108	0.304961
13	34370240	22	39691756	108	0.304961
13	34370240	22	39694389	108	0.304961
13	34370240	22	39700575	108	0.304961
13	34370240	22	39701202	108	0.304961
13	34370240	22	39707233	108	0.345301
13	34370240	22	39707345	108	0.345301
13	34370240	22	39707837	108	0.345301
13	34370240	22	39708799	108	0.325375
13	34370240	22	39710211	108	0.380895
13	34370240	22	39713297	108	0.345301
13	34370240	22	39713419	108	0.345301
13	34370240	22	39714075	108	0.345301
13	34370240	22	39715140	108	0.302809
13	34370240	22	39716961	108	0.345301
13	34370240	22	39733902	108	0.307917
13	34370240	22	39736284	108	0.307917
13	34370240	22	39736799	108	0.307917
13	34370325	22	39707233	108	0.348629
13	34370325	22	39707345	108	0.348629
13	34370325	22	39707837	108	0.348629
13	34370325	22	39708799	108	0.324684
13	34370325	22	39710211	108	0.379963
13	34370325	22	39713297	108	0.348629
13	34370325	22	39713419	108	0.348629
13	34370325	22	39714075	108	0.348629
13	34370325	22	39716961	108	0.348629
13	34370805	22	39707233	108	0.348629
13	34370805	22	39707345	108	0.348629
13	34370805	22	39707837	108	0.348629
13	34370805	22	39708799	108	0.324684
13	34370805	22	39710211	108	0.379963
13	34370805	22	39713297	108	0.348629
13	34370805	22	39713419	108	0.348629
13	34370805	22	39714075	108	0.348629
13	34370805	22	39716961	108	0.348629
13	34371442	22	39707233	108	0.348629
13	34371442	22	39707345	108	0.348629
13	34371442	22	39707837	108	0.348629
13	34371442	22	39708799	108	0.324684
13	34371442	22	39710211	108	0.379963
13	34371442	22	39713297	108	0.348629
13	34371442	22	39713419	108	0.348629
13	34371442	22	39714075	108	0.348629
13	34371442	22	39716961	108	0.348629
13	34371450	22	39707233	108	0.348629
13	34371450	22	39707345	108	0.348629
13	34371450	22	39707837	108	0.348629
13	34371450	22	39708799	108	0.324684
13	34371450	22	39710211	108	0.379963
13	34371450	22	39713297	108	0.348629
13	34371450	22	39713419	108	0.348629
13	34371450	22	39714075	108	0.348629
13	34371450	22	39716961	108	0.348629
13	34371456	22	39707233	108	0.348629
13	34371456	22	39707345	108	0.348629
13	34371456	22	39707837	108	0.348629
13	34371456	22	39708799	108	0.324684
13	34371456	22	39710211	108	0.379963
13	34371456	22	39713297	108	0.348629
13	34371456	22	39713419	108	0.348629
13	34371456	22	39714075	108	0.348629
13	34371456	22	39716961	108	0.348629
13	20817782	22	46824270	108	0.302806
13	30091950	22	46628119	108	0.640218
13	30091950	22	46656014	108	0.352066
13	46946428	22	17990768	108	0.517502
13	46946428	22	20918638	108	0.450038
13	46946428	22	22326283	108	0.365198
13	48292905	22	19628915	108	0.307629
13	48293134	22	19628915	108	0.307629
13	56573365	22	17990768	108	0.560891
13	56573365	22	20130700	108	0.381729
13	56573365	22	20918638	108	0.374342
13	56573365	22	22326283	108	0.376099
13	49503759	22	28126771	108	0.320894
13	37264013	22	37531521	108	0.318758
13	41711009	22	34561889	108	0.329826
13	46946428	22	31942909	108	0.409453
13	46946428	22	31981091	108	0.353469
13	46946428	22	36595386	108	0.446047
13	46946428	22	38317915	108	0.317954
13	56573365	22	31942909	108	0.52284
13	56573365	22	31981091	108	0.437665
13	56573365	22	35741766	108	0.307692
13	56573365	22	36595386	108	0.479393
13	56573365	22	38317915	108	0.443816
13	43562028	22	44704676	108	0.316938
13	46396209	22	43585305	108	0.315424
13	46396209	22	43585495	108	0.315424
13	46440530	22	43574517	108	0.310933
13	46440530	22	43581303	108	0.351207
13	46440530	22	43581307	108	0.351207
13	46440530	22	43581311	108	0.351207
13	46440530	22	43583825	108	0.351207
13	46440530	22	43584229	108	0.351207
13	46440530	22	43584281	108	0.351207
13	46440530	22	43584631	108	0.351207
13	46440530	22	43585499	108	0.351207
13	46444707	22	43581303	108	0.336621
13	46444707	22	43581307	108	0.336621
13	46444707	22	43581311	108	0.336621
13	46444707	22	43583825	108	0.336621
13	46444707	22	43584229	108	0.336621
13	46444707	22	43584281	108	0.336621
13	46444707	22	43584631	108	0.336621
13	46444707	22	43585499	108	0.336621
13	46445012	22	43574517	108	0.310933
13	46445012	22	43581303	108	0.351207
13	46445012	22	43581307	108	0.351207
13	46445012	22	43581311	108	0.351207
13	46445012	22	43583825	108	0.351207
13	46445012	22	43584229	108	0.351207
13	46445012	22	43584281	108	0.351207
13	46445012	22	43584631	108	0.351207
13	46445012	22	43585499	108	0.351207
13	46445084	22	43574517	108	0.310933
13	46445084	22	43581303	108	0.351207
13	46445084	22	43581307	108	0.351207
13	46445084	22	43581311	108	0.351207
13	46445084	22	43583825	108	0.351207
13	46445084	22	43584229	108	0.351207
13	46445084	22	43584281	108	0.351207
13	46445084	22	43584631	108	0.351207
13	46445084	22	43585499	108	0.351207
13	46946428	22	40066871	108	0.45531
13	46946428	22	41650213	108	0.317954
13	46946428	22	41895570	108	0.444315
13	46946428	22	45291813	108	0.492188
13	46946428	22	45818040	108	0.386239
13	56573365	22	40066871	108	0.404244
13	56573365	22	41650213	108	0.381729
13	56573365	22	41895570	108	0.510579
13	56573365	22	42276902	108	0.336014
13	56573365	22	45291813	108	0.532009
13	56573365	22	45818040	108	0.35729
13	39770884	22	47046276	108	0.300815
13	46946428	22	46656014	108	0.327713
13	56573365	22	46628119	108	0.34226
13	65884807	22	20952139	108	0.302412
13	65953045	22	20952139	108	0.317689
13	65959213	22	20952139	108	0.302994
13	65959651	22	20952139	108	0.302994
13	65966406	22	20952139	108	0.302994
13	75983177	22	28150482	108	0.317976
13	62348572	22	37499019	108	0.316762
13	64809178	22	34863764	108	0.302127
13	69233108	22	49427782	108	0.303799
13	69233108	22	49428243	108	0.303799
13	69233108	22	49428613	108	0.303799
13	69233108	22	49430379	108	0.303799
13	69233108	22	49430599	108	0.303799
13	72684466	22	50084260	108	0.338733
13	80940830	22	20986699	108	0.348273
13	92306915	22	17566874	108	0.305283
13	92308266	22	17566874	108	0.306712
13	92310590	22	17566874	108	0.305283
13	92311944	22	17566874	108	0.305283
13	92316749	22	17566874	108	0.305283
13	92317093	22	17566874	108	0.305283
13	92320115	22	17566874	108	0.305283
13	92321822	22	17566874	108	0.305283
13	94197624	22	17990768	108	0.825734
13	94197624	22	20130700	108	0.612745
13	94197624	22	20918638	108	0.666399
13	94197624	22	22326283	108	0.535044
13	92557061	22	28155456	108	0.325379
13	92569711	22	28155456	108	0.326687
13	79916674	22	32784047	108	0.47076
13	79916674	22	35741766	108	0.470588
13	94197624	22	31942909	108	0.700594
13	94197624	22	31981091	108	0.612956
13	94197624	22	36595386	108	0.798958
13	94197624	22	38317915	108	0.612745
13	79916674	22	42276902	108	0.532723
13	94197624	22	40066871	108	0.554901
13	94197624	22	41650213	108	0.469288
13	94197624	22	41895570	108	0.775306
13	94197624	22	42276902	108	0.473615
13	94197624	22	45291813	108	0.871835
13	94197624	22	45818040	108	0.500166
13	96086202	22	42276902	108	0.327809
13	79916674	22	46628119	108	0.620302
13	91218465	22	49462753	108	0.306229
13	91220377	22	49462753	108	0.306229
13	91220863	22	49462753	108	0.306229
13	91223285	22	49462753	108	0.306229
13	93258455	22	48409613	108	0.307393
13	93258455	22	48409694	108	0.307393
13	93258455	22	48410390	108	0.307393
13	93258455	22	48412260	108	0.307393
13	94197624	22	46628119	108	0.323478
13	98652835	22	17990768	108	0.37384
13	98652835	22	20918638	108	0.37384
13	100518574	22	17990768	108	0.870516
13	100518574	22	20130700	108	0.597413
13	100518574	22	20918638	108	0.788881
13	100518574	22	22326283	108	0.527373
13	101820203	22	17929348	108	0.309708
13	112338360	22	18074412	108	0.318062
13	112338360	22	18074548	108	0.318062
13	112338360	22	18075986	108	0.318062
13	112338725	22	18074412	108	0.305167
13	112338725	22	18074548	108	0.305167
13	112338725	22	18075986	108	0.305167
13	112340222	22	18074412	108	0.313317
13	112340222	22	18074548	108	0.313317
13	112340222	22	18075986	108	0.313317
13	114112240	22	17990768	108	0.66656
13	114112240	22	20130700	108	0.444315
13	114112240	22	20918638	108	0.66656
13	114112240	22	22326283	108	0.431807
13	109652635	22	29164558	108	0.302908
13	109652635	22	29181301	108	0.302908
13	109652635	22	29182999	108	0.302908
13	109870409	22	25529332	108	0.315406
13	109870409	22	25565737	108	0.315406
13	109870409	22	25578338	108	0.315406
13	98652835	22	31942909	108	0.357143
13	98652835	22	32784047	108	0.533913
13	98652835	22	35741766	108	0.550155
13	98652835	22	36595386	108	0.426641
13	100518574	22	31942909	108	0.748583
13	100518574	22	31981091	108	0.607558
13	100518574	22	32784047	108	0.317925
13	100518574	22	36595386	108	0.916409
13	100518574	22	38317915	108	0.672981
13	114112240	22	31942909	108	0.619247
13	114112240	22	31981091	108	0.421253
13	114112240	22	36595386	108	0.655563
13	114112240	22	38317915	108	0.591768
13	98652835	22	40066871	108	0.501337
13	98652835	22	42276902	108	0.638393
13	98652835	22	45291813	108	0.390977
13	98652835	22	45818040	108	0.38135
13	100518574	22	40066871	108	0.636475
13	100518574	22	40066873	108	0.300752
13	100518574	22	41650213	108	0.397702
13	100518574	22	41895570	108	0.753049
13	100518574	22	42276902	108	0.54955
13	100518574	22	45291813	108	1
13	100518574	22	45818040	108	0.529922
13	101530734	22	43178546	108	0.328523
13	111590212	22	42276902	108	0.314313
13	114112240	22	40066871	108	0.45531
13	114112240	22	41895570	108	0.591768
13	114112240	22	42276902	108	0.438116
13	114112240	22	45291813	108	0.636347
13	114112240	22	45818040	108	0.330883
13	98652835	22	46628119	108	0.800493
13	100518574	22	46628119	108	0.332779
13	102885025	22	51064898	108	0.302866
13	102908610	22	51064898	108	0.302866
13	110809863	22	50361482	108	0.302263
13	110809863	22	50361483	108	0.300849
13	110810478	22	50361482	108	0.302263
13	110810478	22	50361483	108	0.300849
13	114112240	22	46628119	108	0.349398
14	19045284	15	25415694	108	0.33995
14	21359754	15	23605758	108	0.35374
14	21359754	15	23606993	108	0.380581
14	21359754	15	23606995	108	0.351014
14	21359754	15	28630919	108	0.35297
14	22085700	15	30173297	108	0.322812
14	24841680	15	23605758	108	0.35374
14	24841680	15	23606993	108	0.329073
14	24841680	15	28630919	108	0.35297
14	25336154	15	31735715	108	0.30049
14	33689354	15	29342510	108	0.302005
14	36278054	15	23606993	108	0.312001
14	21359754	15	40590001	108	0.650861
14	21359754	15	41769624	108	0.825734
14	21359754	15	44087760	108	0.81842
14	21359754	15	49658863	108	0.581249
14	21359754	15	51768755	108	0.398111
14	21359754	15	52534373	108	0.442005
14	24274131	15	49950890	108	0.315149
14	24274131	15	49962690	108	0.315149
14	24281373	15	49950890	108	0.315149
14	24281373	15	49962690	108	0.315149
14	24841680	15	40590001	108	0.573391
14	24841680	15	41769624	108	0.825734
14	24841680	15	44087760	108	0.73345
14	24841680	15	49658863	108	0.516818
14	24841680	15	51768755	108	0.33722
14	24841680	15	52534373	108	0.442005
14	26150012	15	40090276	108	0.314548
14	26150021	15	40090276	108	0.314548
14	26159289	15	40090276	108	0.302336
14	26159345	15	40090276	108	0.302336
14	34633997	15	40605497	108	0.326296
14	21034968	15	64673293	108	0.302118
14	21034968	15	64676922	108	0.326888
14	21034968	15	64694946	108	0.357454
14	21034968	15	64708425	108	0.326888
14	21034968	15	64757040	108	0.302118
14	21034968	15	64757380	108	0.302118
14	21034968	15	64762486	108	0.302118
14	21034968	15	64766558	108	0.302118
14	21034968	15	64781670	108	0.302118
14	21034968	15	64810887	108	0.302118
14	21034968	15	64811031	108	0.302118
14	21034968	15	64813466	108	0.302118
14	21034968	15	64855726	108	0.302118
14	21034968	15	64858266	108	0.302118
14	21034968	15	64858295	108	0.302118
14	21034968	15	64860156	108	0.302118
14	21034968	15	64865167	108	0.302118
14	21034968	15	64866519	108	0.302118
14	21034968	15	64870816	108	0.302118
14	21034968	15	64871272	108	0.302118
14	21034968	15	64876498	108	0.302118
14	21034968	15	64876864	108	0.302118
14	21034968	15	64881575	108	0.309233
14	21034968	15	64883366	108	0.302118
14	21034968	15	64884291	108	0.302118
14	21034968	15	64885765	108	0.302118
14	21034968	15	64887814	108	0.302118
14	21034968	15	64889436	108	0.302118
14	21034968	15	64897914	108	0.305697
14	21034968	15	64898155	108	0.302118
14	21034968	15	64898246	108	0.302118
14	21034968	15	64899501	108	0.302118
14	21034968	15	64899667	108	0.302118
14	21034968	15	64900206	108	0.302118
14	21034968	15	64906203	108	0.302118
14	21034968	15	64906206	108	0.302118
14	21034968	15	64906371	108	0.302118
14	21034968	15	64907002	108	0.302118
14	21034968	15	64907627	108	0.302118
14	21034968	15	64913449	108	0.302118
14	21034968	15	64925030	108	0.302118
14	21034968	15	64925040	108	0.302118
14	21034968	15	64929914	108	0.302118
14	21034968	15	64930858	108	0.302118
14	21034968	15	64932149	108	0.302118
14	21034968	15	64932438	108	0.302118
14	21034968	15	64933887	108	0.302118
14	21034968	15	64935383	108	0.302118
14	21034968	15	64935776	108	0.302118
14	21034968	15	64935935	108	0.302118
14	21034968	15	64938524	108	0.302118
14	21034968	15	64938708	108	0.302118
14	21034968	15	64940240	108	0.302118
14	21034968	15	64941640	108	0.302118
14	21034968	15	64942499	108	0.302118
14	21034968	15	64944508	108	0.302118
14	21034968	15	64944540	108	0.302118
14	21068975	15	69941370	108	0.320272
14	21068975	15	69947078	108	0.304054
14	21359754	15	65551580	108	0.652097
14	24841680	15	65551580	108	0.572283
14	33181935	15	66923217	108	0.328351
14	34055454	15	59871877	108	0.304644
14	19488974	15	77472093	108	0.303175
14	21359754	15	71152162	108	0.666399
14	21359754	15	77472093	108	0.871835
14	24531641	15	79068203	108	0.30831
14	24841680	15	71152162	108	0.666399
14	24841680	15	77472093	108	0.788486
14	31006212	15	75928022	108	0.304381
14	31006632	15	75928022	108	0.304381
14	31007356	15	75928022	108	0.304381
14	31010857	15	75928022	108	0.304381
14	31019099	15	75928022	108	0.304381
14	20905271	15	98645562	108	0.300438
14	21359754	15	90293392	108	0.624051
14	24841680	15	90293392	108	0.624051
14	39601190	15	20488634	108	0.363208
14	39601190	15	23605758	108	0.309235
14	39601190	15	23606993	108	0.610433
14	39601190	15	23606995	108	0.504974
14	39601190	15	28630917	108	0.383121
14	39601190	15	28630919	108	0.446708
14	39601192	15	20488634	108	0.363208
14	39601192	15	23605758	108	0.309235
14	39601192	15	23606993	108	0.610433
14	39601192	15	23606995	108	0.504974
14	39601192	15	28630917	108	0.383121
14	39601192	15	28630919	108	0.446708
14	51816037	15	25417104	108	0.328311
14	51818864	15	25417104	108	0.328311
14	51818924	15	25417104	108	0.328311
14	51818996	15	25417104	108	0.328311
14	51819150	15	25417104	108	0.328311
14	51819202	15	25417104	108	0.328311
14	51819259	15	25417104	108	0.328311
14	37245443	15	41067058	108	0.303344
14	38988051	15	39364708	108	0.301533
14	39601190	15	40590001	108	0.312571
14	39601190	15	41769624	108	0.41779
14	39601190	15	44087760	108	0.345912
14	39601190	15	49658863	108	0.422734
14	39601192	15	40590001	108	0.312571
14	39601192	15	41769624	108	0.41779
14	39601192	15	44087760	108	0.345912
14	39601192	15	49658863	108	0.422734
14	42698548	15	48598739	108	0.302703
14	45615534	15	61470808	108	0.300751
14	39601190	15	71152162	108	0.41779
14	39601190	15	77472093	108	0.436941
14	39601192	15	71152162	108	0.41779
14	39601192	15	77472093	108	0.436941
14	41924075	15	85442942	108	0.306646
14	44911263	15	79070348	108	0.302994
14	44912803	15	79070348	108	0.302994
14	44913566	15	79070348	108	0.302994
14	44914034	15	79070348	108	0.302994
14	44914264	15	79070348	108	0.302994
14	38592168	15	98433555	108	0.316589
14	38592912	15	98433555	108	0.305766
14	38596724	15	98433555	108	0.306657
14	39601190	15	90293392	108	0.610433
14	39601192	15	90293392	108	0.610433
14	54418520	15	23605758	108	0.305543
14	54418520	15	23606993	108	0.359566
14	56445076	15	26187369	108	0.301881
14	56450385	15	26187369	108	0.301881
14	56598558	15	26288326	108	0.312899
14	56598558	15	26288394	108	0.312899
14	56598558	15	26290339	108	0.312899
14	60616655	15	23605758	108	0.387957
14	60616655	15	23606993	108	0.32831
14	60616655	15	28630917	108	0.322245
14	60616655	15	28630919	108	0.387113
14	63957653	15	27387927	108	0.330351
14	64443404	15	23605758	108	0.442752
14	64443404	15	23606993	108	0.353785
14	64443404	15	23606995	108	0.310292
14	64443404	15	28630917	108	0.361183
14	64443404	15	28630919	108	0.441788
14	64656733	15	23606993	108	0.35563
14	64656733	15	23606995	108	0.333094
14	65725437	15	27676135	108	0.306419
14	65728071	15	27676135	108	0.328058
14	65729477	15	27676135	108	0.328058
14	73079390	15	23605758	108	0.387957
14	73079390	15	23606993	108	0.378679
14	73079390	15	23606995	108	0.34187
14	73079390	15	28630919	108	0.343463
14	73079393	15	23605758	108	0.387957
14	73079393	15	23606993	108	0.378679
14	73079393	15	23606995	108	0.34187
14	73079393	15	28630919	108	0.343463
14	54418520	15	40590001	108	0.444315
14	54418520	15	41769624	108	0.553279
14	54418520	15	44087760	108	0.601001
14	54418520	15	49658863	108	0.376646
14	54418520	15	52534373	108	0.381782
14	60018998	15	52884601	108	0.300635
14	60018998	15	52890991	108	0.300635
14	60018998	15	52900206	108	0.300635
14	60018998	15	52903749	108	0.325471
14	60018998	15	52903772	108	0.325471
14	60018998	15	52904901	108	0.325471
14	60018998	15	52906322	108	0.325471
14	60018998	15	52906550	108	0.325471
14	60018998	15	52908137	108	0.300635
14	60018998	15	52913092	108	0.300635
14	60018998	15	52914725	108	0.300635
14	60018998	15	52915783	108	0.31619
14	60018998	15	52918583	108	0.300635
14	60018998	15	52921485	108	0.300635
14	60018998	15	52921657	108	0.300635
14	60019577	15	52884601	108	0.300635
14	60019577	15	52890991	108	0.300635
14	60019577	15	52900206	108	0.300635
14	60019577	15	52903749	108	0.325471
14	60019577	15	52903772	108	0.325471
14	60019577	15	52904901	108	0.325471
14	60019577	15	52906322	108	0.325471
14	60019577	15	52906550	108	0.325471
14	60019577	15	52908137	108	0.300635
14	60019577	15	52913092	108	0.300635
14	60019577	15	52914725	108	0.300635
14	60019577	15	52915783	108	0.31619
14	60019577	15	52918583	108	0.300635
14	60019577	15	52921485	108	0.300635
14	60019577	15	52921657	108	0.300635
14	60021361	15	52884601	108	0.300635
14	60021361	15	52890991	108	0.300635
14	60021361	15	52900206	108	0.300635
14	60021361	15	52903749	108	0.325471
14	60021361	15	52903772	108	0.325471
14	60021361	15	52904901	108	0.325471
14	60021361	15	52906322	108	0.325471
14	60021361	15	52906550	108	0.325471
14	60021361	15	52908137	108	0.300635
14	60021361	15	52913092	108	0.300635
14	60021361	15	52914725	108	0.300635
14	60021361	15	52915783	108	0.31619
14	60021361	15	52918583	108	0.300635
14	60021361	15	52921485	108	0.300635
14	60021361	15	52921657	108	0.300635
14	60021509	15	52884601	108	0.300635
14	60021509	15	52890991	108	0.300635
14	60021509	15	52900206	108	0.300635
14	60021509	15	52903749	108	0.325471
14	60021509	15	52903772	108	0.325471
14	60021509	15	52904901	108	0.325471
14	60021509	15	52906322	108	0.325471
14	60021509	15	52906550	108	0.325471
14	60021509	15	52908137	108	0.300635
14	60021509	15	52913092	108	0.300635
14	60021509	15	52914725	108	0.300635
14	60021509	15	52915783	108	0.31619
14	60021509	15	52918583	108	0.300635
14	60021509	15	52921485	108	0.300635
14	60021509	15	52921657	108	0.300635
14	60022437	15	52884601	108	0.300635
14	60022437	15	52890991	108	0.300635
14	60022437	15	52900206	108	0.300635
14	60022437	15	52903749	108	0.325471
14	60022437	15	52903772	108	0.325471
14	60022437	15	52904901	108	0.325471
14	60022437	15	52906322	108	0.325471
14	60022437	15	52906550	108	0.325471
14	60022437	15	52908137	108	0.300635
14	60022437	15	52913092	108	0.300635
14	60022437	15	52914725	108	0.300635
14	60022437	15	52915783	108	0.31619
14	60022437	15	52918583	108	0.300635
14	60022437	15	52921485	108	0.300635
14	60022437	15	52921657	108	0.300635
14	60508395	15	50148042	108	0.311521
14	60616655	15	40590001	108	0.66656
14	60616655	15	41769624	108	0.746954
14	60616655	15	44087760	108	0.74417
14	60616655	15	49658863	108	0.575695
14	60616655	15	51768755	108	0.416662
14	60616655	15	52534373	108	0.429201
14	64443404	15	40590001	108	0.581256
14	64443404	15	41769624	108	0.718999
14	64443404	15	44087760	108	0.72549
14	64443404	15	49658863	108	0.481738
14	64443404	15	51768755	108	0.415654
14	64443404	15	52534373	108	0.553227
14	64656733	15	40590001	108	0.458606
14	64656733	15	41769624	108	0.488407
14	64656733	15	44087760	108	0.342857
14	64656733	15	49658863	108	0.373268
14	64656733	15	51768755	108	0.358291
14	65681787	15	52112691	108	0.318935
14	65681787	15	52123440	108	0.318935
14	65681787	15	52123825	108	0.318935
14	65681787	15	52126378	108	0.318935
14	65681787	15	52207014	108	0.311536
14	65681787	15	52224893	108	0.300965
14	65681787	15	52230692	108	0.300965
14	65681787	15	52233061	108	0.300965
14	65681787	15	52234532	108	0.300965
14	65681787	15	52236463	108	0.300965
14	65743386	15	51507968	108	0.323345
14	73032103	15	47590373	108	0.301505
14	73032103	15	47593909	108	0.302292
14	73079390	15	40590001	108	0.66656
14	73079390	15	41769624	108	0.746954
14	73079390	15	44087760	108	0.74417
14	73079390	15	49658863	108	0.575695
14	73079390	15	51768755	108	0.416662
14	73079390	15	52534373	108	0.48476
14	73079393	15	40590001	108	0.66656
14	73079393	15	41769624	108	0.746954
14	73079393	15	44087760	108	0.74417
14	73079393	15	49658863	108	0.575695
14	73079393	15	51768755	108	0.416662
14	73079393	15	52534373	108	0.48476
14	54418520	15	65551580	108	0.367712
14	60616655	15	65551580	108	0.672106
14	62847327	15	62044136	108	0.324863
14	64443404	15	65551580	108	0.588927
14	64656733	15	65551580	108	0.385915
14	68246823	15	57593446	108	0.309677
14	68246823	15	57598517	108	0.33426
14	68251553	15	57598517	108	0.340591
14	68252330	15	57598517	108	0.340591
14	68267697	15	57593446	108	0.329202
14	68267697	15	57598024	108	0.322575
14	68267697	15	57598517	108	0.345061
14	68277665	15	57593446	108	0.307478
14	68277665	15	57598517	108	0.326641
14	68278992	15	57593446	108	0.329202
14	68278992	15	57598024	108	0.322575
14	68278992	15	57598517	108	0.345061
14	68284828	15	57593446	108	0.329202
14	68284828	15	57598024	108	0.322575
14	68284828	15	57598517	108	0.345061
14	68284971	15	57593446	108	0.329202
14	68284971	15	57598024	108	0.322575
14	68284971	15	57598517	108	0.345061
14	68285310	15	57593446	108	0.329202
14	68285310	15	57598024	108	0.322575
14	68285310	15	57598517	108	0.345061
14	68287227	15	57593446	108	0.329202
14	68287227	15	57598024	108	0.322575
14	68287227	15	57598517	108	0.345061
14	68294656	15	57593446	108	0.329202
14	68294656	15	57598024	108	0.322575
14	68294656	15	57598517	108	0.345061
14	68296900	15	57593446	108	0.329202
14	68296900	15	57598024	108	0.322575
14	68296900	15	57598517	108	0.345061
14	68297891	15	57593446	108	0.329202
14	68297891	15	57598024	108	0.322575
14	68297891	15	57598517	108	0.345061
14	68301063	15	57593446	108	0.329202
14	68301063	15	57598024	108	0.322575
14	68301063	15	57598517	108	0.345061
14	68303082	15	57593446	108	0.329202
14	68303082	15	57598024	108	0.322575
14	68303082	15	57598517	108	0.345061
14	68304674	15	57593446	108	0.329202
14	68304674	15	57598024	108	0.322575
14	68304674	15	57598517	108	0.345061
14	68306907	15	57593446	108	0.329202
14	68306907	15	57598024	108	0.322575
14	68306907	15	57598517	108	0.345061
14	68311151	15	57593446	108	0.329202
14	68311151	15	57598024	108	0.322575
14	68311151	15	57598517	108	0.345061
14	68311341	15	57593446	108	0.307478
14	68311341	15	57598517	108	0.326641
14	68312572	15	57593446	108	0.329202
14	68312572	15	57598024	108	0.322575
14	68312572	15	57598517	108	0.345061
14	68312927	15	57593446	108	0.329202
14	68312927	15	57598024	108	0.322575
14	68312927	15	57598517	108	0.345061
14	68313505	15	57593446	108	0.329202
14	68313505	15	57598024	108	0.322575
14	68313505	15	57598517	108	0.345061
14	68313675	15	57593446	108	0.329202
14	68313675	15	57598024	108	0.322575
14	68313675	15	57598517	108	0.345061
14	68313813	15	57593446	108	0.329202
14	68313813	15	57598024	108	0.322575
14	68313813	15	57598517	108	0.345061
14	68315013	15	57593446	108	0.329202
14	68315013	15	57598024	108	0.322575
14	68315013	15	57598517	108	0.345061
14	68317512	15	57593446	108	0.329202
14	68317512	15	57598024	108	0.322575
14	68317512	15	57598517	108	0.345061
14	68317734	15	57593446	108	0.329202
14	68317734	15	57598024	108	0.322575
14	68317734	15	57598517	108	0.345061
14	68318092	15	57593446	108	0.329202
14	68318092	15	57598024	108	0.322575
14	68318092	15	57598517	108	0.345061
14	68318774	15	57593446	108	0.329202
14	68318774	15	57598024	108	0.322575
14	68318774	15	57598517	108	0.345061
14	68319524	15	57593446	108	0.329202
14	68319524	15	57598024	108	0.322575
14	68319524	15	57598517	108	0.345061
14	68321955	15	57593446	108	0.318634
14	68321955	15	57598024	108	0.310609
14	68321955	15	57598517	108	0.336296
14	68325503	15	57598517	108	0.309736
14	68329424	15	57593446	108	0.319883
14	68329424	15	57598024	108	0.308387
14	68329424	15	57598517	108	0.342597
14	68415719	15	57598517	108	0.317187
14	68441796	15	57598517	108	0.317187
14	72717107	15	54488959	108	0.301865
14	72717107	15	54499446	108	0.301865
14	72717107	15	54499682	108	0.301865
14	72717107	15	54505400	108	0.301865
14	72717107	15	54505896	108	0.301865
14	72717107	15	54506336	108	0.301865
14	73079390	15	65551580	108	0.672106
14	73079393	15	65551580	108	0.672106
14	54418520	15	71152162	108	0.553279
14	54418520	15	77472093	108	0.753049
14	60616655	15	71152162	108	0.670793
14	60616655	15	77472093	108	0.870516
14	64443404	15	71152162	108	0.795678
14	64443404	15	76462041	108	0.340889
14	64443404	15	76462044	108	0.340889
14	64443404	15	77472093	108	0.916409
14	64656733	15	71152162	108	0.366569
14	64656733	15	77472093	108	0.462902
14	73079390	15	71152162	108	0.746954
14	73079390	15	77472093	108	0.956169
14	73079393	15	71152162	108	0.746954
14	73079393	15	77472093	108	0.956169
14	54418520	15	90293392	108	0.539024
14	59432986	15	100273948	108	0.302147
14	60616655	15	90293392	108	0.616082
14	64443404	15	90293392	108	0.781081
14	64656733	15	90293392	108	0.40973
14	71325743	15	101823433	108	0.308489
14	71325743	15	101823696	108	0.328272
14	71325743	15	101824596	108	0.308489
14	71325913	15	101823696	108	0.305667
14	73079390	15	90293392	108	0.684416
14	73079393	15	90293392	108	0.684416
14	74416222	15	27643916	108	0.318624
14	76021206	15	23691997	108	0.31061
14	76023898	15	23691997	108	0.353789
14	76024640	15	23691997	108	0.353789
14	76025010	15	23691997	108	0.353789
14	76026852	15	23691997	108	0.353789
14	76806165	15	24295391	108	0.303758
14	77841167	15	36233196	108	0.310212
14	81821334	15	22819987	108	0.304595
14	86618598	15	34020914	108	0.303624
14	86628591	15	34020914	108	0.303624
14	88118507	15	28374919	108	0.303702
14	88118507	15	28376910	108	0.305212
14	88188756	15	22649612	108	0.311637
14	88188756	15	22651067	108	0.311637
14	88191786	15	22649612	108	0.305802
14	88191786	15	22651067	108	0.305802
14	88192255	15	22649612	108	0.311637
14	88192255	15	22651067	108	0.311637
14	82736037	15	45703824	108	0.381645
14	89495699	15	41772664	108	0.315889
14	76984340	15	61004197	108	0.316858
14	76984340	15	61004473	108	0.316858
14	76984340	15	61006416	108	0.316858
14	79964161	15	55013799	108	0.301094
14	79964161	15	55017457	108	0.301094
14	79964161	15	55023916	108	0.301094
14	79964161	15	55026150	108	0.301094
14	79964161	15	55026245	108	0.301094
14	79964161	15	55026359	108	0.301094
14	79964161	15	55027592	108	0.301094
14	79964161	15	55027869	108	0.301094
14	79964161	15	55030656	108	0.301094
14	79964161	15	55035794	108	0.301094
14	79964161	15	55036147	108	0.301094
14	79964161	15	55047830	108	0.301094
14	79964161	15	55048561	108	0.301094
14	79964161	15	55049578	108	0.301094
14	79964161	15	55050562	108	0.301094
14	79964161	15	55053173	108	0.301094
14	74296791	15	88951456	108	0.306492
14	77497965	15	79303453	108	0.303891
14	77498032	15	79303453	108	0.303891
14	77498304	15	79303453	108	0.303891
14	79724338	15	73110011	108	0.310153
14	79724918	15	73110011	108	0.310153
14	79728179	15	73110011	108	0.310153
14	85667389	15	78477187	108	0.302901
14	85667389	15	78478408	108	0.302901
14	85667389	15	78485744	108	0.302901
14	85667389	15	78486449	108	0.302901
14	85667389	15	78486559	108	0.302901
14	85667389	15	78490926	108	0.302901
14	85667389	15	78495590	108	0.302901
14	85667389	15	78496344	108	0.302901
14	85668051	15	78477187	108	0.302901
14	85668051	15	78478408	108	0.302901
14	85668051	15	78485744	108	0.302901
14	85668051	15	78486449	108	0.302901
14	85668051	15	78486559	108	0.302901
14	85668051	15	78490926	108	0.302901
14	85668051	15	78495590	108	0.302901
14	85668051	15	78496344	108	0.302901
14	85668179	15	78477187	108	0.302901
14	85668179	15	78478408	108	0.302901
14	85668179	15	78485744	108	0.302901
14	85668179	15	78486449	108	0.302901
14	85668179	15	78486559	108	0.302901
14	85668179	15	78490926	108	0.302901
14	85668179	15	78495590	108	0.302901
14	85668179	15	78496344	108	0.302901
14	85668532	15	78477187	108	0.302901
14	85668532	15	78478408	108	0.302901
14	85668532	15	78485744	108	0.302901
14	85668532	15	78486449	108	0.302901
14	85668532	15	78486559	108	0.302901
14	85668532	15	78490926	108	0.302901
14	85668532	15	78495590	108	0.302901
14	85668532	15	78496344	108	0.302901
14	85669101	15	78477187	108	0.302901
14	85669101	15	78478408	108	0.302901
14	85669101	15	78485744	108	0.302901
14	85669101	15	78486449	108	0.302901
14	85669101	15	78486559	108	0.302901
14	85669101	15	78490926	108	0.302901
14	85669101	15	78495590	108	0.302901
14	85669101	15	78496344	108	0.302901
14	87017830	15	74247868	108	0.303137
14	87025165	15	74247868	108	0.303137
14	91263856	15	78225758	108	0.304526
14	74747524	15	94868647	108	0.303073
14	74747524	15	94868767	108	0.303073
14	74747524	15	94868774	108	0.303073
14	74747524	15	94868900	108	0.303073
14	77005648	15	96510141	108	0.308189
14	84322704	15	100273604	108	0.320143
14	84325248	15	100273604	108	0.320143
14	84327772	15	100273604	108	0.302127
14	84328009	15	100273604	108	0.320143
14	84328593	15	100273604	108	0.320143
14	84328666	15	100273604	108	0.320143
14	84328812	15	100273604	108	0.320143
14	84329230	15	100273604	108	0.320143
14	84331067	15	100273604	108	0.320143
14	84331108	15	100273604	108	0.320143
14	84332302	15	100273604	108	0.320143
14	84333403	15	100273604	108	0.320143
14	84333421	15	100273604	108	0.320143
14	84334011	15	100273604	108	0.320143
14	84336198	15	100273604	108	0.320143
14	84337429	15	100273604	108	0.302579
14	84337862	15	100273604	108	0.302579
14	84338142	15	100273604	108	0.320143
14	84340913	15	100273604	108	0.302127
14	84342322	15	100273604	108	0.302127
14	92413744	15	20488634	108	0.340512
14	93543127	15	23606993	108	0.431351
14	93543127	15	23606995	108	0.315662
14	93543129	15	23606993	108	0.431351
14	93543129	15	23606995	108	0.315662
14	96755874	15	23606993	108	0.353785
14	96755874	15	28630919	108	0.312599
14	101333775	15	26225628	108	0.399272
14	104193238	15	23605758	108	0.305543
14	104193238	15	28630917	108	0.385153
14	104193238	15	28630919	108	0.395151
14	93543127	15	40590001	108	0.361488
14	93543127	15	41769624	108	0.454131
14	93543127	15	44087760	108	0.35604
14	93543127	15	49658863	108	0.404637
14	93543129	15	40590001	108	0.361488
14	93543129	15	41769624	108	0.454131
14	93543129	15	44087760	108	0.35604
14	93543129	15	49658863	108	0.404637
14	96755874	15	40590001	108	0.446047
14	96755874	15	41769624	108	0.577293
14	96755874	15	44087760	108	0.445681
14	96755874	15	49658863	108	0.373396
14	96755874	15	51768755	108	0.301187
14	96755874	15	52534373	108	0.38895
14	102349736	15	40590001	108	0.472946
14	102349736	15	41769624	108	0.517502
14	102349736	15	44087760	108	0.417831
14	102349736	15	49658863	108	0.351515
14	102349736	15	51768755	108	0.304165
14	103626950	15	53167366	108	0.306606
14	103628384	15	53167366	108	0.306606
14	103630291	15	53167366	108	0.306606
14	103630298	15	53167366	108	0.306606
14	103631822	15	53167366	108	0.306606
14	104193238	15	40590001	108	0.591768
14	104193238	15	41769624	108	0.553279
14	104193238	15	44087760	108	0.601001
14	104193238	15	49658863	108	0.434023
14	104193238	15	51768755	108	0.474437
14	104193238	15	52534373	108	0.381782
14	107181908	15	39670214	108	0.306054
14	92413744	15	65342371	108	0.39589
14	93543127	15	65551580	108	0.369335
14	93543129	15	65551580	108	0.369335
14	96755874	15	65551580	108	0.386048
14	102349736	15	65551580	108	0.391981
14	102361174	15	65342371	108	0.503993
14	102361177	15	65342371	108	0.503993
14	104193238	15	65551580	108	0.669112
14	106765188	15	61252274	108	0.30162
14	92938149	15	87664115	108	0.313104
14	93543127	15	71152162	108	0.304157
14	93543127	15	77472093	108	0.425964
14	93543129	15	71152162	108	0.304157
14	93543129	15	77472093	108	0.425964
14	94478755	15	78031204	108	0.304263
14	95889641	15	78428985	108	0.300751
14	95891461	15	78428985	108	0.300751
14	95892274	15	78428985	108	0.300751
14	95893646	15	78428985	108	0.300751
14	95893726	15	78428985	108	0.300751
14	96755874	15	71152162	108	0.512267
14	96755874	15	77472093	108	0.612543
14	99603119	15	71490219	108	0.307431
14	102349736	15	71152162	108	0.450038
14	102349736	15	77472093	108	0.492188
14	104193238	15	71152162	108	0.626792
14	104193238	15	77472093	108	0.672981
14	106336147	15	80107078	108	0.306755
14	93543127	15	90293392	108	0.382611
14	93543129	15	90293392	108	0.382611
14	94892260	15	100643339	108	0.305578
14	96755874	15	90293392	108	0.641953
14	101719054	15	93060125	108	0.309817
14	102324265	15	91624006	108	0.300802
14	102324265	15	91628638	108	0.300802
14	102349736	15	90293392	108	0.449055
14	104193238	15	90293392	108	0.539024
14	19488974	16	81984	108	0.323737
14	19488974	16	105391	108	0.303175
14	19488974	16	105394	108	0.303175
14	19488974	16	1394683	108	0.333715
14	21359754	16	81984	108	0.456171
14	21359754	16	105391	108	0.871835
14	21359754	16	105394	108	0.871835
14	21359754	16	1394683	108	0.798958
14	21359754	16	2223848	108	0.368661
14	21359754	16	3779777	108	0.617374
14	21359754	16	4751242	108	0.497677
14	23496544	16	6101090	108	0.345514
14	23496544	16	6101317	108	0.345514
14	23496544	16	6101883	108	0.301009
14	23507372	16	6101090	108	0.399199
14	23507372	16	6101317	108	0.399199
14	23507372	16	6101883	108	0.359497
14	23507372	16	6102634	108	0.339624
14	23507372	16	6104900	108	0.366636
14	23507372	16	6105991	108	0.345899
14	23507372	16	6108011	108	0.304429
14	23507372	16	6113143	108	0.300379
14	24841680	16	81984	108	0.456171
14	24841680	16	105391	108	0.788486
14	24841680	16	105394	108	0.788486
14	24841680	16	1394683	108	0.798958
14	24841680	16	2223848	108	0.368661
14	24841680	16	3779777	108	0.617374
14	24841680	16	4751242	108	0.42828
14	28618754	16	10339649	108	0.318211
14	19421078	16	21526197	108	0.313634
14	19421080	16	21526197	108	0.313634
14	19488974	16	23208675	108	0.31824
14	21359754	16	22486638	108	0.73345
14	21359754	16	23208675	108	0.753495
14	21359754	16	29057418	108	0.47248
14	24841680	16	22486638	108	0.653135
14	24841680	16	23208675	108	0.753495
14	24841680	16	29057418	108	0.43288
14	27205999	16	13571735	108	0.309445
14	27590672	16	25223613	108	0.334684
14	27733922	16	29344763	108	0.305633
14	27733922	16	29345588	108	0.306452
14	19488974	16	30041770	108	0.304204
14	19795721	16	32273701	108	0.495327
14	20145265	16	46418790	108	0.323544
14	20145265	16	46418794	108	0.323544
14	20940360	16	33413816	108	0.311318
14	21359754	16	30041770	108	0.765642
14	21359754	16	47600202	108	0.650861
14	21359754	16	55362485	108	0.653135
14	21359754	16	56678700	108	0.733239
14	24841680	16	30041770	108	0.765642
14	24841680	16	47600202	108	0.573391
14	24841680	16	55362485	108	0.653135
14	24841680	16	56678700	108	0.650861
14	26006514	16	57919496	108	0.304396
14	26006795	16	57919496	108	0.304396
14	26007194	16	57919496	108	0.304396
14	26007269	16	57919496	108	0.304396
14	26007276	16	57919496	108	0.305629
14	26007371	16	57919496	108	0.304396
14	26007558	16	57919496	108	0.304396
14	26009989	16	57919496	108	0.304396
14	30577331	16	59705070	108	0.326687
14	36574605	16	57987769	108	0.307594
14	36575515	16	57987769	108	0.307594
14	36583847	16	57987769	108	0.307594
14	36588805	16	57987769	108	0.307594
14	36592093	16	57987769	108	0.307594
14	19459185	16	78355281	108	0.322676
14	21359754	16	77334215	108	0.344935
14	22125621	16	62488709	108	0.300033
14	32699185	16	78550699	108	0.335222
14	32699185	16	78556744	108	0.335222
14	36048519	16	62801840	108	0.300379
14	36048519	16	62803841	108	0.300379
14	36048519	16	62807401	108	0.300379
14	36048519	16	62808301	108	0.300379
14	36048519	16	62819239	108	0.300379
14	36048519	16	62819943	108	0.300379
14	36048519	16	62820514	108	0.300379
14	36048519	16	62822845	108	0.300379
14	36048519	16	62823587	108	0.300379
14	36048519	16	62829078	108	0.300379
14	36048519	16	62832378	108	0.300379
14	36048519	16	62836733	108	0.300379
14	36048519	16	62841269	108	0.300379
14	36048519	16	62844240	108	0.300379
14	36048519	16	62845599	108	0.300379
14	36048519	16	62847349	108	0.300379
14	36049350	16	62801840	108	0.300379
14	36049350	16	62803841	108	0.300379
14	36049350	16	62807401	108	0.300379
14	36049350	16	62808301	108	0.300379
14	36049350	16	62819239	108	0.300379
14	36049350	16	62819943	108	0.300379
14	36049350	16	62820514	108	0.300379
14	36049350	16	62822845	108	0.300379
14	36049350	16	62823587	108	0.300379
14	36049350	16	62829078	108	0.300379
14	36049350	16	62832378	108	0.300379
14	36049350	16	62836733	108	0.300379
14	36049350	16	62841269	108	0.300379
14	36049350	16	62844240	108	0.300379
14	36049350	16	62845599	108	0.300379
14	36049350	16	62847349	108	0.300379
14	36054710	16	62801840	108	0.300379
14	36054710	16	62803841	108	0.300379
14	36054710	16	62807401	108	0.300379
14	36054710	16	62808301	108	0.300379
14	36054710	16	62819239	108	0.300379
14	36054710	16	62819943	108	0.300379
14	36054710	16	62820514	108	0.300379
14	36054710	16	62822845	108	0.300379
14	36054710	16	62823587	108	0.300379
14	36054710	16	62829078	108	0.300379
14	36054710	16	62832378	108	0.300379
14	36054710	16	62836733	108	0.300379
14	36054710	16	62841269	108	0.300379
14	36054710	16	62844240	108	0.300379
14	36054710	16	62845599	108	0.300379
14	36054710	16	62847349	108	0.300379
14	36057676	16	62801840	108	0.300379
14	36057676	16	62803841	108	0.300379
14	36057676	16	62807401	108	0.300379
14	36057676	16	62808301	108	0.300379
14	36057676	16	62819239	108	0.300379
14	36057676	16	62819943	108	0.300379
14	36057676	16	62820514	108	0.300379
14	36057676	16	62822845	108	0.300379
14	36057676	16	62823587	108	0.300379
14	36057676	16	62829078	108	0.300379
14	36057676	16	62832378	108	0.300379
14	36057676	16	62836733	108	0.300379
14	36057676	16	62841269	108	0.300379
14	36057676	16	62844240	108	0.300379
14	36057676	16	62845599	108	0.300379
14	36057676	16	62847349	108	0.300379
14	36057793	16	62801840	108	0.300379
14	36057793	16	62803841	108	0.300379
14	36057793	16	62807401	108	0.300379
14	36057793	16	62808301	108	0.300379
14	36057793	16	62819239	108	0.300379
14	36057793	16	62819943	108	0.300379
14	36057793	16	62820514	108	0.300379
14	36057793	16	62822845	108	0.300379
14	36057793	16	62823587	108	0.300379
14	36057793	16	62829078	108	0.300379
14	36057793	16	62832378	108	0.300379
14	36057793	16	62836733	108	0.300379
14	36057793	16	62841269	108	0.300379
14	36057793	16	62844240	108	0.300379
14	36057793	16	62845599	108	0.300379
14	36057793	16	62847349	108	0.300379
14	36061412	16	62801840	108	0.300379
14	36061412	16	62803841	108	0.300379
14	36061412	16	62807401	108	0.300379
14	36061412	16	62808301	108	0.300379
14	36061412	16	62819239	108	0.300379
14	36061412	16	62819943	108	0.300379
14	36061412	16	62820514	108	0.300379
14	36061412	16	62822845	108	0.300379
14	36061412	16	62823587	108	0.300379
14	36061412	16	62829078	108	0.300379
14	36061412	16	62832378	108	0.300379
14	36061412	16	62836733	108	0.300379
14	36061412	16	62841269	108	0.300379
14	36061412	16	62844240	108	0.300379
14	36061412	16	62845599	108	0.300379
14	36061412	16	62847349	108	0.300379
14	36094062	16	62801840	108	0.300379
14	36094062	16	62803841	108	0.300379
14	36094062	16	62807401	108	0.300379
14	36094062	16	62808301	108	0.300379
14	36094062	16	62819239	108	0.300379
14	36094062	16	62819943	108	0.300379
14	36094062	16	62820514	108	0.300379
14	36094062	16	62822845	108	0.300379
14	36094062	16	62823587	108	0.300379
14	36094062	16	62829078	108	0.300379
14	36094062	16	62832378	108	0.300379
14	36094062	16	62836733	108	0.300379
14	36094062	16	62841269	108	0.300379
14	36094062	16	62844240	108	0.300379
14	36094062	16	62845599	108	0.300379
14	36094062	16	62847349	108	0.300379
14	21359754	16	84115343	108	0.454001
14	21359754	16	88598523	108	0.624051
14	22378542	16	81648285	108	0.376814
14	22378542	16	81649925	108	0.317268
14	24227446	16	82724240	108	0.341733
14	24841680	16	84115343	108	0.454001
14	24841680	16	88598523	108	0.557568
14	25092912	16	83924916	108	0.300772
14	25599032	16	86364053	108	0.311671
14	26624480	16	85717866	108	0.334748
14	26624480	16	85718155	108	0.334748
14	26624480	16	85718226	108	0.334748
14	26624480	16	85719120	108	0.317082
14	27158428	16	84322546	108	0.300724
14	27158428	16	84341880	108	0.300724
14	30672705	16	81069601	108	0.309404
14	30672705	16	81072566	108	0.309404
14	30672705	16	81081187	108	0.309404
14	30674560	16	81069601	108	0.309404
14	30674560	16	81072566	108	0.309404
14	30674560	16	81081187	108	0.309404
14	30675485	16	81069601	108	0.309404
14	30675485	16	81072566	108	0.309404
14	30675485	16	81081187	108	0.309404
14	30676991	16	81069601	108	0.309404
14	30676991	16	81072566	108	0.309404
14	30676991	16	81081187	108	0.309404
14	30678761	16	81069601	108	0.323643
14	30678761	16	81072566	108	0.323643
14	30678761	16	81081187	108	0.323643
14	30680495	16	81069601	108	0.323643
14	30680495	16	81072566	108	0.323643
14	30680495	16	81081187	108	0.323643
14	33828316	16	86417262	108	0.326478
14	34592224	16	85238018	108	0.331759
14	39601190	16	81984	108	0.422734
14	39601190	16	105391	108	0.436941
14	39601190	16	105394	108	0.436941
14	39601190	16	1394683	108	0.476798
14	39601190	16	1825855	108	0.37853
14	39601190	16	3779777	108	0.344154
14	39601190	16	4322637	108	0.399129
14	39601192	16	81984	108	0.422734
14	39601192	16	105391	108	0.436941
14	39601192	16	105394	108	0.436941
14	39601192	16	1394683	108	0.476798
14	39601192	16	1825855	108	0.37853
14	39601192	16	3779777	108	0.344154
14	39601192	16	4322637	108	0.399129
14	42516197	16	7315255	108	0.300724
14	45253990	16	775947	108	0.300183
14	45253990	16	775954	108	0.300183
14	45253990	16	775955	108	0.300183
14	48256100	16	7605604	108	0.309957
14	37068011	16	13848736	108	0.307919
14	37069238	16	13848736	108	0.307919
14	39043189	16	11615977	108	0.300482
14	39601190	16	21968988	108	0.500404
14	39601190	16	22339681	108	0.31405
14	39601190	16	23208675	108	0.456604
14	39601192	16	21968988	108	0.500404
14	39601192	16	22339681	108	0.31405
14	39601192	16	23208675	108	0.456604
14	48039207	16	27082053	108	0.324136
14	51236217	16	17048924	108	0.312284
14	36593402	16	57987769	108	0.307594
14	36601539	16	57987769	108	0.307594
14	37452043	16	33606518	108	0.302171
14	37452043	16	33608738	108	0.30939
14	37452043	16	33610201	108	0.302171
14	37452043	16	33624585	108	0.302171
14	39601190	16	30041770	108	0.497545
14	39601190	16	31202674	108	0.30147
14	39601190	16	47600202	108	0.312571
14	39601190	16	55362485	108	0.345912
14	39601190	16	56678700	108	0.312571
14	39601192	16	30041770	108	0.497545
14	39601192	16	31202674	108	0.30147
14	39601192	16	47600202	108	0.312571
14	39601192	16	55362485	108	0.345912
14	39601192	16	56678700	108	0.312571
14	43888193	16	31439513	108	0.300865
14	43888193	16	31439562	108	0.300865
14	43888193	16	31440045	108	0.300865
14	43888193	16	31440336	108	0.300865
14	43888193	16	31440343	108	0.300865
14	43888193	16	31441162	108	0.300865
14	43888193	16	31441346	108	0.300865
14	43888193	16	31443021	108	0.300865
14	43888193	16	31443977	108	0.300865
14	43888193	16	31444255	108	0.300865
14	43888193	16	31445772	108	0.300865
14	43888193	16	31450477	108	0.300865
14	43888193	16	31450969	108	0.300865
14	43888193	16	31452556	108	0.300865
14	43888193	16	31464800	108	0.300865
14	43899449	16	31439513	108	0.300865
14	43899449	16	31439562	108	0.300865
14	43899449	16	31440045	108	0.300865
14	43899449	16	31440336	108	0.300865
14	43899449	16	31440343	108	0.300865
14	43899449	16	31441162	108	0.300865
14	43899449	16	31441346	108	0.300865
14	43899449	16	31443021	108	0.300865
14	43899449	16	31443977	108	0.300865
14	43899449	16	31444255	108	0.300865
14	43899449	16	31445772	108	0.300865
14	43899449	16	31450477	108	0.300865
14	43899449	16	31450969	108	0.300865
14	43899449	16	31452556	108	0.300865
14	43899449	16	31464800	108	0.300865
14	48190114	16	55901976	108	0.327103
14	39163900	16	76237506	108	0.305577
14	39163900	16	76245893	108	0.305577
14	39163900	16	76246566	108	0.305577
14	39601190	16	68009705	108	0.380941
14	39601190	16	70563087	108	0.679488
14	39601192	16	68009705	108	0.380941
14	39601192	16	70563087	108	0.679488
14	42252132	16	76263548	108	0.30919
14	42252132	16	76264609	108	0.30919
14	42257016	16	76263548	108	0.30919
14	42257016	16	76264609	108	0.30919
14	42258047	16	76263548	108	0.30919
14	42258047	16	76264609	108	0.30919
14	42260668	16	76263548	108	0.30919
14	42260668	16	76264609	108	0.30919
14	42262452	16	76263548	108	0.30919
14	42262452	16	76264609	108	0.30919
14	42264572	16	76263548	108	0.30919
14	42264572	16	76264609	108	0.30919
14	42266154	16	76263548	108	0.30919
14	42266154	16	76264609	108	0.30919
14	42270369	16	76263548	108	0.30919
14	42270369	16	76264609	108	0.30919
14	42270916	16	76263548	108	0.30919
14	42270916	16	76264609	108	0.30919
14	42271197	16	76263548	108	0.30919
14	42271197	16	76264609	108	0.30919
14	42271225	16	76263548	108	0.30919
14	42271225	16	76264609	108	0.30919
14	42272616	16	76263548	108	0.30919
14	42272616	16	76264609	108	0.30919
14	42272721	16	76263548	108	0.30919
14	42272721	16	76264609	108	0.30919
14	50421954	16	64233435	108	0.311276
14	50421954	16	64234261	108	0.311276
14	50421954	16	64236967	108	0.311276
14	51466026	16	63163885	108	0.300299
14	51697165	16	75223272	108	0.306984
14	51697165	16	75224643	108	0.306984
14	51697165	16	75225041	108	0.306984
14	52227451	16	76006529	108	0.303575
14	52227451	16	76006781	108	0.303575
14	52227451	16	76007195	108	0.303575
14	52604794	16	72939895	108	0.305587
14	52604957	16	72939895	108	0.305587
14	52605958	16	72939895	108	0.305587
14	52606688	16	72939895	108	0.305587
14	52607967	16	72939895	108	0.305587
14	52608379	16	72939895	108	0.305587
14	52609680	16	72939895	108	0.305587
14	38681113	16	82455819	108	0.311444
14	38681269	16	82455819	108	0.311444
14	38877279	16	87327711	108	0.302581
14	38879618	16	87327711	108	0.302581
14	38879730	16	87327711	108	0.302581
14	38901540	16	87327711	108	0.302581
14	38910766	16	87327711	108	0.302581
14	39601190	16	84115343	108	0.600071
14	39601190	16	88598523	108	0.394237
14	39601192	16	84115343	108	0.600071
14	39601192	16	88598523	108	0.394237
14	51517701	16	90100507	108	0.32301
14	51517701	16	90101357	108	0.32301
14	54418520	16	105391	108	0.672981
14	54418520	16	105394	108	0.672981
14	54418520	16	1394683	108	0.6901
14	54418520	16	3779777	108	0.519366
14	54418520	16	4751242	108	0.367712
14	60616655	16	81984	108	0.512846
14	60616655	16	105391	108	0.870516
14	60616655	16	105394	108	0.870516
14	60616655	16	1394683	108	0.795678
14	60616655	16	2223848	108	0.320917
14	60616655	16	3779777	108	0.61647
14	60616655	16	4751242	108	0.448681
14	61961893	16	10912627	108	0.330523
14	61961893	16	10914062	108	0.330523
14	61963357	16	10912627	108	0.330523
14	61963357	16	10914062	108	0.330523
14	64443404	16	81984	108	0.425844
14	64443404	16	105391	108	0.916409
14	64443404	16	105394	108	0.916409
14	64443404	16	1394683	108	1
14	64443404	16	2223848	108	0.354693
14	64443404	16	3779777	108	0.724438
14	64443404	16	4751242	108	0.386048
14	64656733	16	105391	108	0.462902
14	64656733	16	105394	108	0.462902
14	64656733	16	1394683	108	0.416446
14	64656733	16	3779777	108	0.454037
14	73079390	16	81984	108	0.453629
14	73079390	16	105391	108	0.870516
14	73079390	16	105394	108	0.870516
14	73079390	16	1394683	108	0.876241
14	73079390	16	2223848	108	0.320917
14	73079390	16	3779777	108	0.687056
14	73079390	16	4751242	108	0.448681
14	73079393	16	81984	108	0.453629
14	73079393	16	105391	108	0.870516
14	73079393	16	105394	108	0.870516
14	73079393	16	1394683	108	0.876241
14	73079393	16	2223848	108	0.320917
14	73079393	16	3779777	108	0.687056
14	73079393	16	4751242	108	0.448681
14	54418520	16	22486638	108	0.601001
14	54418520	16	23208675	108	0.569817
14	54418520	16	29057418	108	0.453674
14	55252614	16	17555574	108	0.324016
14	60616655	16	22486638	108	0.74417
14	60616655	16	23208675	108	0.75288
14	60616655	16	29057418	108	0.487166
14	61899482	16	20330476	108	0.305013
14	61899482	16	20330541	108	0.305013
14	61899482	16	20331498	108	0.305013
14	64443404	16	22486638	108	0.649179
14	64443404	16	23208675	108	0.874814
14	64443404	16	29057418	108	0.595848
14	64656733	16	22486638	108	0.402381
14	64656733	16	23208675	108	0.380286
14	73079390	16	22486638	108	0.74417
14	73079390	16	23208675	108	0.831963
14	73079390	16	29057418	108	0.528253
14	73079393	16	22486638	108	0.74417
14	73079393	16	23208675	108	0.831963
14	73079393	16	29057418	108	0.528253
14	53761299	16	61596617	108	0.307024
14	54418520	16	30041770	108	0.661324
14	54418520	16	47600202	108	0.444315
14	54418520	16	55362485	108	0.45591
14	54418520	16	56678700	108	0.515405
14	60616655	16	30041770	108	0.761467
14	60616655	16	47600202	108	0.66656
14	60616655	16	55362485	108	0.664851
14	60616655	16	56678700	108	0.66656
14	64443404	16	30041770	108	0.958301
14	64443404	16	47600202	108	0.581256
14	64443404	16	55362485	108	0.649179
14	64443404	16	56678700	108	0.655563
14	64656733	16	30041770	108	0.395236
14	64656733	16	47600202	108	0.528964
14	64656733	16	55362485	108	0.535714
14	64656733	16	56678700	108	0.458606
14	71750037	16	57047300	108	0.330579
14	73079390	16	30041770	108	0.839703
14	73079390	16	47600202	108	0.66656
14	73079390	16	55362485	108	0.74417
14	73079390	16	56678700	108	0.748154
14	73079393	16	30041770	108	0.839703
14	73079393	16	47600202	108	0.66656
14	73079393	16	55362485	108	0.74417
14	73079393	16	56678700	108	0.748154
14	54418520	16	77334215	108	0.353724
14	56439818	16	77636285	108	0.334598
14	56440781	16	77636285	108	0.315211
14	57079243	16	79108247	108	0.307164
14	57191636	16	66317352	108	0.329856
14	60616655	16	70563087	108	0.310198
14	60616655	16	77334215	108	0.305068
14	64015248	16	77583983	108	0.3316
14	64015248	16	77584584	108	0.3316
14	64032088	16	77583983	108	0.308249
14	64032088	16	77584584	108	0.308249
14	64443404	16	70563087	108	0.35401
14	64443404	16	77334215	108	0.357087
14	68036464	16	69541795	108	0.301835
14	69412352	16	73300230	108	0.304714
14	69415948	16	73300230	108	0.304714
14	70400082	16	79194680	108	0.30425
14	70401814	16	79194680	108	0.314336
14	70402722	16	79194680	108	0.314336
14	73079390	16	70563087	108	0.310198
14	73079390	16	77334215	108	0.305068
14	73079393	16	70563087	108	0.310198
14	73079393	16	77334215	108	0.305068
14	54418520	16	88598523	108	0.539024
14	58113821	16	86268432	108	0.31159
14	58114208	16	86268432	108	0.31159
14	58115085	16	86268432	108	0.31159
14	60616655	16	84115343	108	0.506124
14	60616655	16	88598523	108	0.684416
14	64443404	16	84115343	108	0.365226
14	64443404	16	88598523	108	0.709812
14	64656733	16	84115343	108	0.428942
14	64656733	16	88598523	108	0.30536
14	64703593	16	90111279	108	0.310251
14	67087722	16	84822378	108	0.356189
14	67994245	16	89729574	108	0.305013
14	67994245	16	89730314	108	0.305013
14	70506300	16	80705961	108	0.303195
14	70506300	16	80706151	108	0.303195
14	70506300	16	80706314	108	0.303195
14	70507013	16	80705961	108	0.303195
14	70507013	16	80706151	108	0.303195
14	70507013	16	80706314	108	0.303195
14	72614347	16	79807496	108	0.324838
14	73079390	16	84115343	108	0.448147
14	73079390	16	88598523	108	0.684416
14	73079393	16	84115343	108	0.448147
14	73079393	16	88598523	108	0.684416
14	82726777	16	5293872	108	0.306984
14	82726777	16	5295786	108	0.306581
14	87781616	16	8164137	108	0.301368
14	87781616	16	8169957	108	0.301368
14	87781616	16	8180254	108	0.301368
14	78446220	16	14118422	108	0.304024
14	78446220	16	14118768	108	0.304024
14	81054669	16	29250915	108	0.304338
14	83302270	16	29640910	108	0.310354
14	83302270	16	29646845	108	0.310354
14	83302270	16	29648315	108	0.310354
14	76130202	16	48488583	108	0.337894
14	76134421	16	48488583	108	0.337894
14	76166379	16	48488583	108	0.321323
14	76195919	16	48488583	108	0.312179
14	79686074	16	57471424	108	0.332867
14	84992354	16	46413548	108	0.306804
14	91432118	16	50301043	108	0.309995
14	91432118	16	50301301	108	0.309995
14	73403935	16	63371062	108	0.307718
14	73453530	16	63371062	108	0.326396
14	73468970	16	63371062	108	0.326396
14	73477605	16	63371062	108	0.322456
14	73477629	16	63371062	108	0.326396
14	80745224	16	76859514	108	0.302172
14	80747998	16	76859514	108	0.330474
14	80747998	16	76860807	108	0.315149
14	80752650	16	76859514	108	0.330474
14	80752650	16	76860807	108	0.315149
14	80753272	16	76859514	108	0.330474
14	80753272	16	76860807	108	0.315149
14	82004423	16	74350231	108	0.314632
14	82005187	16	74350231	108	0.314632
14	82008419	16	74350231	108	0.314632
14	82014223	16	74350231	108	0.314632
14	82023797	16	74350231	108	0.314632
14	85467356	16	66131860	108	0.313203
14	85468290	16	66131860	108	0.313203
14	85470499	16	66131860	108	0.313203
14	85471168	16	66131860	108	0.313203
14	85473235	16	66131860	108	0.313203
14	85475553	16	66131860	108	0.313203
14	85475673	16	66131860	108	0.313203
14	85475755	16	66131860	108	0.313203
14	85478932	16	66131860	108	0.313203
14	85480377	16	66131860	108	0.313203
14	85592823	16	73191630	108	0.322727
14	85593060	16	73191630	108	0.322727
14	85594061	16	73191630	108	0.345425
14	85594623	16	73191630	108	0.322727
14	85595327	16	73191630	108	0.309477
14	85601159	16	73191630	108	0.322727
14	85608831	16	73191630	108	0.322727
14	85611824	16	73191630	108	0.317804
14	75972347	16	89303991	108	0.30044
14	77015710	16	88534418	108	0.303226
14	83305342	16	84947660	108	0.301918
14	89475997	16	84514953	108	0.314352
14	89475997	16	84520459	108	0.314352
14	89475997	16	84525019	108	0.314352
14	89476668	16	84514953	108	0.331068
14	89476668	16	84520459	108	0.331068
14	89476668	16	84525019	108	0.331068
14	89478061	16	84514953	108	0.331068
14	89478061	16	84520459	108	0.331068
14	89478061	16	84525019	108	0.331068
14	92753666	16	8882839	108	0.307073
14	92753666	16	8951353	108	0.305283
14	93543127	16	81984	108	0.357231
14	93543127	16	105391	108	0.425964
14	93543127	16	105394	108	0.425964
14	93543127	16	1394683	108	0.374835
14	93543127	16	3779777	108	0.306374
14	93543129	16	81984	108	0.357231
14	93543129	16	105391	108	0.425964
14	93543129	16	105394	108	0.425964
14	93543129	16	1394683	108	0.374835
14	93543129	16	3779777	108	0.306374
14	94936846	16	7064036	108	0.310614
14	94937005	16	7064036	108	0.310614
14	96642647	16	3506442	108	0.319959
14	96642647	16	3507431	108	0.323487
14	96755874	16	81984	108	0.425844
14	96755874	16	105391	108	0.612543
14	96755874	16	105394	108	0.612543
14	96755874	16	1394683	108	0.616812
14	96755874	16	3779777	108	0.523235
14	98470614	16	11176668	108	0.315948
14	98484122	16	11176668	108	0.315948
14	98485859	16	11176668	108	0.30078
14	98487311	16	11176668	108	0.30078
14	98488468	16	11176668	108	0.30078
14	102349736	16	81984	108	0.351515
14	102349736	16	105391	108	0.492188
14	102349736	16	105394	108	0.492188
14	102349736	16	1394683	108	0.511417
14	102349736	16	2223848	108	0.311456
14	102349736	16	3779777	108	0.36601
14	104193238	16	81984	108	0.323335
14	104193238	16	105391	108	0.753049
14	104193238	16	105394	108	0.753049
14	104193238	16	1394683	108	0.6901
14	104193238	16	3779777	108	0.454811
14	104193238	16	4751242	108	0.306354
14	105018663	16	8006957	108	0.344796
14	105018663	16	8028315	108	0.310873
14	105018663	16	8029125	108	0.310873
14	105149270	16	5232424	108	0.303719
14	91805804	16	24039013	108	0.30775
14	92413744	16	22339681	108	0.395236
14	92708964	16	13467567	108	0.301273
14	92708964	16	13471889	108	0.306593
14	92708964	16	13477801	108	0.306593
14	92711921	16	13467567	108	0.301273
14	92711921	16	13471889	108	0.306593
14	92711921	16	13477801	108	0.306593
14	93334123	16	25052051	108	0.300088
14	93334123	16	25053111	108	0.300088
14	93334123	16	25053404	108	0.316957
14	93543127	16	22486638	108	0.408719
14	93543127	16	23208675	108	0.399584
14	93543129	16	22486638	108	0.408719
14	93543129	16	23208675	108	0.399584
14	96755874	16	22486638	108	0.509274
14	96755874	16	23208675	108	0.580945
14	96755874	16	29057418	108	0.330962
14	101882996	16	19253849	108	0.306331
14	102349736	16	22486638	108	0.485944
14	102349736	16	23208675	108	0.468414
14	102349736	16	29057418	108	0.407859
14	102361174	16	22339681	108	0.393267
14	102361177	16	22339681	108	0.393267
14	104193238	16	22486638	108	0.681051
14	104193238	16	23208675	108	0.643009
14	104193238	16	29057418	108	0.453674
14	92745141	16	48494149	108	0.35096
14	92747532	16	48494149	108	0.35096
14	93543127	16	30041770	108	0.399898
14	93543127	16	47600202	108	0.416018
14	93543127	16	55362485	108	0.465032
14	93543127	16	56678700	108	0.361488
14	93543129	16	30041770	108	0.399898
14	93543129	16	47600202	108	0.416018
14	93543129	16	55362485	108	0.465032
14	93543129	16	56678700	108	0.361488
14	96755874	16	30041770	108	0.653742
14	96755874	16	47600202	108	0.446047
14	96755874	16	55362485	108	0.509274
14	96755874	16	56678700	108	0.385145
14	100993130	16	33406750	108	0.331269
14	102349736	16	30041770	108	0.488318
14	102349736	16	47600202	108	0.404067
14	102349736	16	55362485	108	0.485944
14	102349736	16	56678700	108	0.404067
14	104193238	16	30041770	108	0.661324
14	104193238	16	47600202	108	0.591768
14	104193238	16	55362485	108	0.45591
14	104193238	16	56678700	108	0.591768
14	104897415	16	57243792	108	0.300665
14	106721789	16	56322945	108	0.300991
14	106721858	16	56322945	108	0.300991
14	106722091	16	56322945	108	0.309269
14	106722117	16	56322945	108	0.309269
14	92413744	16	70563087	108	0.3225
14	93543127	16	70563087	108	0.419887
14	93543129	16	70563087	108	0.419887
14	95918407	16	71535203	108	0.306984
14	96755874	16	70563087	108	0.35401
14	99591877	16	74913404	108	0.315806
14	99591877	16	74916115	108	0.315806
14	104193238	16	77334215	108	0.353724
14	104934151	16	74746689	108	0.313104
14	104935643	16	74746689	108	0.313104
14	104937843	16	74746689	108	0.313104
14	92413744	16	84115343	108	0.340971
14	92752317	16	88446320	108	0.326296
14	92752318	16	88446320	108	0.305013
14	93543127	16	84115343	108	0.487561
14	93543127	16	88598523	108	0.336793
14	93543129	16	84115343	108	0.487561
14	93543129	16	88598523	108	0.336793
14	94340343	16	80044308	108	0.338018
14	96238472	16	83786343	108	0.347405
14	96755874	16	84115343	108	0.317469
14	96755874	16	88598523	108	0.516459
14	98255211	16	83347893	108	0.301364
14	102349736	16	84115343	108	0.357509
14	102349736	16	88598523	108	0.335467
14	104193238	16	84115343	108	0.327867
14	104193238	16	88598523	108	0.539024
14	106129329	16	87608300	108	0.300724
14	106202812	16	83139353	108	0.331068
14	106202813	16	83139353	108	0.331068
14	19488974	17	7186960	108	0.323737
14	19488974	17	7802365	108	0.303175
14	21189564	17	5276934	108	0.304824
14	21189564	17	5281989	108	0.304824
14	21207327	17	754135	108	0.31703
14	21359754	17	3638023	108	0.42828
14	21359754	17	5389454	108	0.788486
14	21359754	17	7186960	108	0.649464
14	21359754	17	7259355	108	0.509666
14	21359754	17	7733571	108	0.331099
14	21359754	17	7733928	108	0.524007
14	21359754	17	7802365	108	0.871835
14	24841680	17	3638023	108	0.364091
14	24841680	17	5389454	108	0.709323
14	24841680	17	7186960	108	0.649464
14	24841680	17	7259355	108	0.509666
14	24841680	17	7733571	108	0.331099
14	24841680	17	7733928	108	0.461807
14	24841680	17	7802365	108	0.788486
14	33429445	17	9374327	108	0.323562
14	34263724	17	9332207	108	0.303988
14	19094615	17	21247694	108	1
14	19094615	17	21252089	108	0.331269
14	19124973	17	21312409	108	0.327103
14	19124973	17	21313596	108	0.317582
14	19488974	17	18044086	108	0.304204
14	21359754	17	17226626	108	0.328448
14	21359754	17	17770336	108	0.73345
14	21359754	17	18044086	108	0.765642
14	21359754	17	19611861	108	0.666399
14	21997389	17	29209274	108	0.305116
14	21998108	17	29209274	108	0.318758
14	21998483	17	29209274	108	0.318758
14	21999566	17	29209274	108	0.318758
14	21999626	17	29209274	108	0.305116
14	24841680	17	17226626	108	0.328448
14	24841680	17	17770336	108	0.653135
14	24841680	17	18044086	108	0.765642
14	24841680	17	19611861	108	0.666399
14	26643485	17	27724749	108	0.312386
14	26643485	17	27732188	108	0.312386
14	26643485	17	27733142	108	0.312386
14	26643485	17	27737525	108	0.312386
14	26643485	17	27738200	108	0.312386
14	26643485	17	27738595	108	0.312386
14	26643485	17	27750471	108	0.312386
14	26643485	17	27755251	108	0.315216
14	26643485	17	27756218	108	0.315216
14	26643485	17	27756935	108	0.312386
14	26643485	17	27762293	108	0.302785
14	26643485	17	27766767	108	0.312386
14	26643485	17	27767948	108	0.312386
14	26643485	17	27782129	108	0.312386
14	26643485	17	27784639	108	0.312386
14	26643485	17	27785928	108	0.312386
14	26643485	17	27785984	108	0.312386
14	26643485	17	27787469	108	0.312386
14	26643485	17	27794537	108	0.312386
14	26643485	17	27802475	108	0.312386
14	26643485	17	27804431	108	0.312386
14	26643485	17	27805806	108	0.320779
14	26643485	17	27809176	108	0.312386
14	26643485	17	27813687	108	0.312386
14	26643485	17	27814428	108	0.312386
14	26643485	17	27829118	108	0.312386
14	26643485	17	27829264	108	0.312386
14	26643485	17	27830666	108	0.312386
14	26643485	17	27833674	108	0.315216
14	26643485	17	27839555	108	0.312386
14	26643485	17	27841912	108	0.312386
14	26643485	17	27843551	108	0.312386
14	26643485	17	27853092	108	0.312386
14	26643485	17	27853677	108	0.312386
14	26643485	17	27853885	108	0.312386
14	26643485	17	27856958	108	0.312386
14	26643485	17	27859068	108	0.320779
14	26643485	17	27860100	108	0.312386
14	26643485	17	27860536	108	0.312386
14	26643485	17	27863910	108	0.312386
14	26643485	17	27867459	108	0.312386
14	26643485	17	27867784	108	0.312386
14	26643485	17	27869302	108	0.312386
14	26643485	17	27872363	108	0.312386
14	28309075	17	25264998	108	0.331269
14	34539960	17	21670341	108	0.307779
14	34550098	17	21670341	108	0.326181
14	19488974	17	43174472	108	0.303175
14	19488974	17	43174475	108	0.303175
14	21359754	17	33288655	108	0.476434
14	21359754	17	35307510	108	0.753495
14	21359754	17	35641883	108	0.395326
14	21359754	17	35641885	108	0.395326
14	21359754	17	37816452	108	0.329704
14	21359754	17	39084583	108	0.458861
14	21359754	17	39253949	108	0.393496
14	21359754	17	39253953	108	0.393496
14	21359754	17	39984940	108	0.387966
14	21359754	17	41103848	108	0.380941
14	21359754	17	43174472	108	0.871835
14	21359754	17	43174475	108	0.871835
14	21359754	17	44051713	108	0.403536
14	21359754	17	44051714	108	0.403536
14	21749858	17	51312841	108	0.323935
14	21749858	17	51317999	108	0.323935
14	23165510	17	36760366	108	0.334776
14	24841680	17	33288655	108	0.476434
14	24841680	17	35307510	108	0.834292
14	24841680	17	35641883	108	0.395326
14	24841680	17	35641885	108	0.395326
14	24841680	17	37816452	108	0.329704
14	24841680	17	39084583	108	0.458861
14	24841680	17	39253949	108	0.393496
14	24841680	17	39253953	108	0.393496
14	24841680	17	39346595	108	0.312582
14	24841680	17	39984940	108	0.387966
14	24841680	17	41103848	108	0.380941
14	24841680	17	43174472	108	0.871835
14	24841680	17	43174475	108	0.871835
14	24841680	17	44051713	108	0.403536
14	24841680	17	44051714	108	0.403536
14	29917117	17	36381377	108	0.313725
14	36278054	17	35641883	108	0.307692
14	36278054	17	35641885	108	0.307692
14	36278054	17	42950023	108	0.318182
14	21359754	17	56083777	108	0.676813
14	21359754	17	56277681	108	0.383035
14	21359754	17	61278191	108	0.340026
14	21359754	17	61278194	108	0.340026
14	21359754	17	65103643	108	0.871835
14	23507372	17	63275568	108	0.304084
14	24841680	17	56083777	108	0.604244
14	24841680	17	56277681	108	0.437118
14	24841680	17	61278191	108	0.340026
14	24841680	17	61278194	108	0.340026
14	24841680	17	65103643	108	0.871835
14	31214671	17	55706937	108	0.315166
14	21359754	17	72588926	108	0.652097
14	21359754	17	73282779	108	0.395326
14	21359754	17	73513749	108	0.380941
14	21359754	17	77808570	108	0.720564
14	21359754	17	77808572	108	0.720564
14	21359754	17	78172450	108	0.513924
14	21359754	17	79060130	108	0.557568
14	21359754	17	79060131	108	0.557568
14	21359754	17	80706747	108	0.554901
14	24841680	17	72588926	108	0.572283
14	24841680	17	73282779	108	0.344494
14	24841680	17	73513749	108	0.331099
14	24841680	17	77808570	108	0.646218
14	24841680	17	77808572	108	0.646218
14	24841680	17	78172450	108	0.513924
14	24841680	17	79060130	108	0.557568
14	24841680	17	79060131	108	0.557568
14	24841680	17	80706747	108	0.554901
14	27604977	17	71003392	108	0.300957
14	36278054	17	73049160	108	0.334879
14	36278054	17	80273129	108	0.370799
14	39321935	17	6325866	108	0.454008
14	39329016	17	6325866	108	0.335972
14	39339709	17	6325866	108	0.431033
14	39341528	17	6325866	108	0.431033
14	39341732	17	6325866	108	0.431033
14	39343937	17	6325866	108	0.431033
14	39346260	17	6325866	108	0.431033
14	39347669	17	6325866	108	0.431033
14	39601190	17	725743	108	0.518868
14	39601190	17	725746	108	0.518868
14	39601190	17	5389454	108	0.384962
14	39601190	17	7186960	108	0.586546
14	39601190	17	7259355	108	0.476798
14	39601190	17	7358710	108	0.545456
14	39601190	17	7733571	108	0.790056
14	39601190	17	7733928	108	0.463808
14	39601190	17	7802365	108	0.436941
14	39601192	17	725743	108	0.518868
14	39601192	17	725746	108	0.518868
14	39601192	17	5389454	108	0.384962
14	39601192	17	7186960	108	0.586546
14	39601192	17	7259355	108	0.476798
14	39601192	17	7358710	108	0.545456
14	39601192	17	7733571	108	0.790056
14	39601192	17	7733928	108	0.463808
14	39601192	17	7802365	108	0.436941
14	41521040	17	10317940	108	0.303118
14	41521040	17	10319148	108	0.303118
14	41521040	17	10324745	108	0.300578
14	41521040	17	10341326	108	0.300578
14	41521341	17	10309962	108	0.305148
14	41521341	17	10310829	108	0.305148
14	41521341	17	10339709	108	0.305148
14	41521341	17	10396163	108	0.308961
14	41522843	17	10309962	108	0.305148
14	41522843	17	10310829	108	0.305148
14	41522843	17	10339709	108	0.305148
14	41522843	17	10396163	108	0.308961
14	41523524	17	10309962	108	0.305148
14	41523524	17	10310829	108	0.305148
14	41523524	17	10339709	108	0.305148
14	41523524	17	10396163	108	0.308961
14	41524279	17	10309962	108	0.305148
14	41524279	17	10310829	108	0.305148
14	41524279	17	10339709	108	0.305148
14	41524279	17	10396163	108	0.308961
14	48634241	17	4538923	108	0.300665
14	38204127	17	14679378	108	0.341121
14	38204127	17	14681312	108	0.341121
14	38207355	17	14679378	108	0.341121
14	38207355	17	14681312	108	0.341121
14	38211617	17	14679378	108	0.300438
14	38211617	17	14681312	108	0.300438
14	39601190	17	17075921	108	0.540792
14	39601190	17	17226626	108	0.862201
14	39601190	17	17770336	108	0.345912
14	39601190	17	18044086	108	0.497545
14	39601190	17	19611861	108	0.41779
14	39601190	17	25974052	108	0.373011
14	39601192	17	17075921	108	0.540792
14	39601192	17	17226626	108	0.862201
14	39601192	17	17770336	108	0.345912
14	39601192	17	18044086	108	0.497545
14	39601192	17	19611861	108	0.41779
14	39601192	17	25974052	108	0.373011
14	39601190	17	33288655	108	0.671528
14	39601190	17	35307510	108	0.456604
14	39601190	17	35641883	108	0.963612
14	39601190	17	35641885	108	0.963612
14	39601190	17	37816452	108	0.686502
14	39601190	17	39084583	108	0.830189
14	39601190	17	39984940	108	0.794157
14	39601190	17	41103848	108	0.790056
14	39601190	17	42950023	108	0.456604
14	39601190	17	43174472	108	0.436941
14	39601190	17	43174475	108	0.436941
14	39601190	17	44051713	108	0.463808
14	39601190	17	44051714	108	0.463808
14	39601192	17	33288655	108	0.671528
14	39601192	17	35307510	108	0.456604
14	39601192	17	35641883	108	0.963612
14	39601192	17	35641885	108	0.963612
14	39601192	17	37816452	108	0.686502
14	39601192	17	39084583	108	0.830189
14	39601192	17	39984940	108	0.794157
14	39601192	17	41103848	108	0.790056
14	39601192	17	42950023	108	0.456604
14	39601192	17	43174472	108	0.436941
14	39601192	17	43174475	108	0.436941
14	39601192	17	44051713	108	0.463808
14	39601192	17	44051714	108	0.463808
14	39601190	17	56083777	108	0.354391
14	39601190	17	56277681	108	0.769933
14	39601190	17	61898793	108	0.380941
14	39601190	17	62579723	108	0.384962
14	39601190	17	65103643	108	0.436941
14	39601190	17	66881376	108	0.688312
14	39601192	17	56083777	108	0.354391
14	39601192	17	56277681	108	0.769933
14	39601192	17	61898793	108	0.380941
14	39601192	17	62579723	108	0.384962
14	39601192	17	65103643	108	0.436941
14	39601192	17	66881376	108	0.688312
14	51517701	17	55158968	108	0.304522
14	51517701	17	55159344	108	0.304522
14	51517701	17	55159545	108	0.304522
14	51517701	17	55174828	108	0.307926
14	39601190	17	73049160	108	0.600071
14	39601190	17	73282779	108	0.694492
14	39601190	17	73513749	108	0.857292
14	39601190	17	73515068	108	0.32277
14	39601190	17	77808570	108	0.423314
14	39601190	17	77808572	108	0.423314
14	39601190	17	78172450	108	0.559873
14	39601190	17	79060130	108	0.551971
14	39601190	17	79060131	108	0.551971
14	39601190	17	79975226	108	0.714956
14	39601190	17	80273129	108	0.415122
14	39601190	17	80706747	108	0.625234
14	39601192	17	73049160	108	0.600071
14	39601192	17	73282779	108	0.694492
14	39601192	17	73513749	108	0.857292
14	39601192	17	73515068	108	0.32277
14	39601192	17	77808570	108	0.423314
14	39601192	17	77808572	108	0.423314
14	39601192	17	78172450	108	0.559873
14	39601192	17	79060130	108	0.551971
14	39601192	17	79060131	108	0.551971
14	39601192	17	79975226	108	0.714956
14	39601192	17	80273129	108	0.415122
14	39601192	17	80706747	108	0.625234
14	42556731	17	75836535	108	0.315962
14	44198202	17	70746020	108	0.306624
14	54418520	17	3638023	108	0.306354
14	54418520	17	5389454	108	0.597413
14	54418520	17	7186960	108	0.434023
14	54418520	17	7259355	108	0.303531
14	54418520	17	7733928	108	0.375235
14	54418520	17	7802365	108	0.753049
14	57644998	17	3189706	108	0.306369
14	57644998	17	3190047	108	0.306369
14	57644998	17	3207505	108	0.306369
14	57644998	17	3207831	108	0.306369
14	57644998	17	3207865	108	0.306369
14	57644998	17	3208874	108	0.306369
14	57644998	17	3211001	108	0.306369
14	57644998	17	3211142	108	0.306369
14	57644998	17	3211504	108	0.306369
14	57644998	17	3213140	108	0.306369
14	57644998	17	3213835	108	0.306369
14	57644998	17	3213994	108	0.306369
14	60616655	17	3638023	108	0.448681
14	60616655	17	5389454	108	0.711265
14	60616655	17	7186960	108	0.642175
14	60616655	17	7259355	108	0.512267
14	60616655	17	7733571	108	0.318639
14	60616655	17	7733928	108	0.52367
14	60616655	17	7802365	108	0.870516
14	64443404	17	3638023	108	0.448932
14	64443404	17	5389454	108	0.612543
14	64443404	17	7186960	108	0.670093
14	64443404	17	7259355	108	0.431121
14	64443404	17	7733571	108	0.373011
14	64443404	17	7733928	108	0.49682
14	64443404	17	7802365	108	0.916409
14	64656733	17	5389454	108	0.462902
14	64656733	17	7186960	108	0.373268
14	64656733	17	7259355	108	0.3598
14	64656733	17	7733571	108	0.31405
14	64656733	17	7733928	108	0.322321
14	64656733	17	7802365	108	0.462902
14	67958239	17	9784939	108	0.329412
14	67958239	17	9788159	108	0.304961
14	67959963	17	9784939	108	0.329412
14	67959963	17	9788159	108	0.304961
14	69158715	17	3272409	108	0.319702
14	69158715	17	3275238	108	0.319702
14	73079390	17	725743	108	0.302472
14	73079390	17	725746	108	0.302472
14	73079390	17	3638023	108	0.518157
14	73079390	17	5389454	108	0.711265
14	73079390	17	7186960	108	0.642175
14	73079390	17	7259355	108	0.451125
14	73079390	17	7733571	108	0.366538
14	73079390	17	7733928	108	0.588395
14	73079390	17	7802365	108	0.956169
14	73079393	17	725743	108	0.302472
14	73079393	17	725746	108	0.302472
14	73079393	17	3638023	108	0.518157
14	73079393	17	5389454	108	0.711265
14	73079393	17	7186960	108	0.642175
14	73079393	17	7259355	108	0.451125
14	73079393	17	7733571	108	0.366538
14	73079393	17	7733928	108	0.588395
14	73079393	17	7802365	108	0.956169
14	54418520	17	17770336	108	0.45591
14	54418520	17	18044086	108	0.661324
14	54418520	17	19611861	108	0.553279
14	60616655	17	17075921	108	0.332984
14	60616655	17	17226626	108	0.360219
14	60616655	17	17770336	108	0.664851
14	60616655	17	18044086	108	0.761467
14	60616655	17	19611861	108	0.670793
14	62104805	17	26601283	108	0.312248
14	64443404	17	17226626	108	0.411095
14	64443404	17	17770336	108	0.577107
14	64443404	17	18044086	108	0.958301
14	64443404	17	19611861	108	0.795678
14	64443404	17	22020817	108	0.424674
14	64443404	17	22020820	108	0.424674
14	64443404	17	22020828	108	0.393867
14	64443404	17	22020829	108	0.393867
14	64443404	17	22020832	108	0.424674
14	64443404	17	22020889	108	0.360564
14	64443404	17	25638657	108	0.30606
14	64443404	17	25638659	108	0.30606
14	64656733	17	17075921	108	0.305142
14	64656733	17	17226626	108	0.313158
14	64656733	17	17770336	108	0.402381
14	64656733	17	18044086	108	0.395236
14	64656733	17	19611861	108	0.488407
14	65188393	17	31936471	108	0.302699
14	65188393	17	31941707	108	0.308184
14	65188393	17	31944022	108	0.308184
14	65188393	17	31944539	108	0.308184
14	65188393	17	31944543	108	0.308184
14	65188393	17	31944588	108	0.308184
14	70853655	17	21304435	108	0.306909
14	73079390	17	17226626	108	0.360219
14	73079390	17	17770336	108	0.664851
14	73079390	17	18044086	108	0.839703
14	73079390	17	19611861	108	0.746954
14	73079390	17	22020817	108	0.329956
14	73079390	17	22020820	108	0.329956
14	73079390	17	22020832	108	0.329956
14	73079393	17	17226626	108	0.360219
14	73079393	17	17770336	108	0.664851
14	73079393	17	18044086	108	0.839703
14	73079393	17	19611861	108	0.746954
14	73079393	17	22020817	108	0.329956
14	73079393	17	22020820	108	0.329956
14	73079393	17	22020832	108	0.329956
14	54418520	17	33288655	108	0.41152
14	54418520	17	35307510	108	0.569817
14	54418520	17	35641883	108	0.341463
14	54418520	17	35641885	108	0.341463
14	54418520	17	37816452	108	0.364608
14	54418520	17	39084583	108	0.343363
14	54418520	17	39253949	108	0.466659
14	54418520	17	39253953	108	0.466659
14	54418520	17	39984940	108	0.329916
14	54418520	17	43174472	108	0.672981
14	54418520	17	43174475	108	0.672981
14	54418520	17	44051713	108	0.375235
14	54418520	17	44051714	108	0.375235
14	60616655	17	33288655	108	0.52252
14	60616655	17	35307510	108	0.75288
14	60616655	17	35641883	108	0.433566
14	60616655	17	35641885	108	0.433566
14	60616655	17	37816452	108	0.326099
14	60616655	17	39084583	108	0.503247
14	60616655	17	39253949	108	0.352651
14	60616655	17	39253953	108	0.352651
14	60616655	17	39984940	108	0.429201
14	60616655	17	41103848	108	0.366538
14	60616655	17	43174472	108	0.870516
14	60616655	17	43174475	108	0.870516
14	60616655	17	44051713	108	0.40553
14	60616655	17	44051714	108	0.40553
14	64206847	17	42760236	108	0.302115
14	64443404	17	33288655	108	0.59632
14	64443404	17	35307510	108	0.874814
14	64443404	17	35641883	108	0.494802
14	64443404	17	35641885	108	0.494802
14	64443404	17	37816452	108	0.300633
14	64443404	17	39084583	108	0.515123
14	64443404	17	39253949	108	0.30049
14	64443404	17	39253953	108	0.30049
14	64443404	17	39346595	108	0.446047
14	64443404	17	39984940	108	0.440501
14	64443404	17	41103848	108	0.373011
14	64443404	17	43174472	108	0.916409
14	64443404	17	43174475	108	0.916409
14	64443404	17	44051713	108	0.43899
14	64443404	17	44051714	108	0.43899
14	64656733	17	35307510	108	0.380286
14	64656733	17	35641883	108	0.376923
14	64656733	17	35641885	108	0.376923
14	64656733	17	39084583	108	0.332232
14	64656733	17	39984940	108	0.318429
14	64656733	17	43174472	108	0.462902
14	64656733	17	43174475	108	0.462902
14	70035152	17	43852487	108	0.301601
14	73079390	17	33288655	108	0.52252
14	73079390	17	35307510	108	0.75288
14	73079390	17	35641883	108	0.433566
14	73079390	17	35641885	108	0.433566
14	73079390	17	37816452	108	0.326099
14	73079390	17	39084583	108	0.446502
14	73079390	17	39253949	108	0.352651
14	73079390	17	39253953	108	0.352651
14	73079390	17	39346595	108	0.329239
14	73079390	17	39984940	108	0.429201
14	73079390	17	41103848	108	0.366538
14	73079390	17	43174472	108	0.956169
14	73079390	17	43174475	108	0.956169
14	73079390	17	44051713	108	0.462715
14	73079390	17	44051714	108	0.462715
14	73079393	17	33288655	108	0.52252
14	73079393	17	35307510	108	0.75288
14	73079393	17	35641883	108	0.433566
14	73079393	17	35641885	108	0.433566
14	73079393	17	37816452	108	0.326099
14	73079393	17	39084583	108	0.446502
14	73079393	17	39253949	108	0.352651
14	73079393	17	39253953	108	0.352651
14	73079393	17	39346595	108	0.329239
14	73079393	17	39984940	108	0.429201
14	73079393	17	41103848	108	0.366538
14	73079393	17	43174472	108	0.956169
14	73079393	17	43174475	108	0.956169
14	73079393	17	44051713	108	0.462715
14	73079393	17	44051714	108	0.462715
14	53993329	17	53721109	108	0.32756
14	53993329	17	53723763	108	0.32756
14	54315229	17	56709107	108	0.31459
14	54418520	17	56083777	108	0.436698
14	54418520	17	56277681	108	0.320504
14	54418520	17	65103643	108	0.597413
14	60616655	17	56083777	108	0.677745
14	60616655	17	56277681	108	0.375104
14	60616655	17	61278191	108	0.369589
14	60616655	17	61278194	108	0.369589
14	60616655	17	65103643	108	0.870516
14	64443404	17	56083777	108	0.580945
14	64443404	17	56277681	108	0.498864
14	64443404	17	61278191	108	0.416955
14	64443404	17	61278194	108	0.416955
14	64443404	17	65103643	108	0.834724
14	64443404	17	66881376	108	0.328185
14	64656733	17	56083777	108	0.380286
14	64656733	17	56277681	108	0.312084
14	64656733	17	65103643	108	0.462902
14	73079390	17	56083777	108	0.677745
14	73079390	17	56277681	108	0.42752
14	73079390	17	61278191	108	0.369589
14	73079390	17	61278194	108	0.369589
14	73079390	17	65103643	108	0.870516
14	73079393	17	56083777	108	0.677745
14	73079393	17	56277681	108	0.42752
14	73079393	17	61278191	108	0.369589
14	73079393	17	61278194	108	0.369589
14	73079393	17	65103643	108	0.870516
14	54418520	17	72588926	108	0.434666
14	54418520	17	73282779	108	0.341463
14	54418520	17	73513749	108	0.329038
14	54418520	17	77808570	108	0.543848
14	54418520	17	77808572	108	0.543848
14	54418520	17	78172450	108	0.387296
14	54418520	17	79060130	108	0.539024
14	54418520	17	79060131	108	0.539024
14	54418520	17	80706747	108	0.479297
14	60616655	17	72588926	108	0.592632
14	60616655	17	73282779	108	0.433566
14	60616655	17	73513749	108	0.41779
14	60616655	17	77808570	108	0.718999
14	60616655	17	77808572	108	0.718999
14	60616655	17	78172450	108	0.563636
14	60616655	17	79060130	108	0.551342
14	60616655	17	79060131	108	0.551342
14	60616655	17	80706747	108	0.608577
14	63967623	17	69090541	108	0.300813
14	63967623	17	69098133	108	0.300813
14	63967623	17	69103247	108	0.300813
14	63967623	17	69103894	108	0.300813
14	63970688	17	69090541	108	0.33065
14	63970688	17	69098133	108	0.33065
14	63970688	17	69103247	108	0.33065
14	63970688	17	69103894	108	0.33065
14	63970854	17	69090541	108	0.333179
14	63970854	17	69098133	108	0.333179
14	63970854	17	69103247	108	0.333179
14	63970854	17	69103894	108	0.333179
14	63972984	17	69090541	108	0.429011
14	63972984	17	69098133	108	0.429011
14	63972984	17	69103247	108	0.429011
14	63972984	17	69103894	108	0.429011
14	63977168	17	69090541	108	0.314352
14	63977168	17	69098133	108	0.314352
14	63977168	17	69103247	108	0.314352
14	63977168	17	69103894	108	0.314352
14	63977735	17	69090541	108	0.314352
14	63977735	17	69098133	108	0.314352
14	63977735	17	69103247	108	0.314352
14	63977735	17	69103894	108	0.314352
14	63980731	17	69090541	108	0.310907
14	63980731	17	69098133	108	0.310907
14	63980731	17	69103247	108	0.310907
14	63980731	17	69103894	108	0.310907
14	63984177	17	69090541	108	0.348663
14	63984177	17	69098133	108	0.348663
14	63984177	17	69103247	108	0.348663
14	63984177	17	69103894	108	0.348663
14	63997202	17	69090541	108	0.311305
14	63997202	17	69098133	108	0.311305
14	63997202	17	69103247	108	0.311305
14	63997202	17	69103894	108	0.311305
14	64010334	17	69090541	108	0.310907
14	64010334	17	69098133	108	0.310907
14	64010334	17	69103247	108	0.310907
14	64010334	17	69103894	108	0.310907
14	64443404	17	72588926	108	0.516558
14	64443404	17	73282779	108	0.440261
14	64443404	17	73513749	108	0.423314
14	64443404	17	77808570	108	0.686079
14	64443404	17	77808572	108	0.686079
14	64443404	17	78172450	108	0.580014
14	64443404	17	79060130	108	0.709812
14	64443404	17	79060131	108	0.709812
14	64443404	17	79975226	108	0.340889
14	64443404	17	80706747	108	0.628309
14	64656733	17	72588926	108	0.4527
14	64656733	17	73282779	108	0.326788
14	64656733	17	73513749	108	0.363208
14	64656733	17	77808570	108	0.477231
14	64656733	17	77808572	108	0.477231
14	64656733	17	78172450	108	0.377347
14	64656733	17	79060130	108	0.40973
14	64656733	17	79060131	108	0.40973
14	64656733	17	80706747	108	0.468142
14	65783528	17	75434049	108	0.305984
14	69069517	17	78306280	108	0.323206
14	71145999	17	74513150	108	0.312759
14	73079390	17	72588926	108	0.592632
14	73079390	17	73282779	108	0.433566
14	73079390	17	73513749	108	0.41779
14	73079390	17	77808570	108	0.718999
14	73079390	17	77808572	108	0.718999
14	73079390	17	78172450	108	0.563636
14	73079390	17	79060130	108	0.616082
14	73079390	17	79060131	108	0.616082
14	73079390	17	80706747	108	0.608577
14	73079393	17	72588926	108	0.592632
14	73079393	17	73282779	108	0.433566
14	73079393	17	73513749	108	0.41779
14	73079393	17	77808570	108	0.718999
14	73079393	17	77808572	108	0.718999
14	73079393	17	78172450	108	0.563636
14	73079393	17	79060130	108	0.616082
14	73079393	17	79060131	108	0.616082
14	73079393	17	80706747	108	0.608577
14	74237746	17	7303502	108	0.304714
14	76029196	17	2711764	108	0.318871
14	79671128	17	31252917	108	0.310825
14	79671128	17	31254102	108	0.360338
14	79671128	17	31254268	108	0.360338
14	79671128	17	31254464	108	0.360338
14	79671128	17	31255787	108	0.423241
14	79671128	17	31256179	108	0.423241
14	79671128	17	31256199	108	0.423241
14	79679124	17	31252917	108	0.30515
14	79679124	17	31254102	108	0.357004
14	79679124	17	31254268	108	0.357004
14	79679124	17	31254464	108	0.357004
14	79679124	17	31255787	108	0.419653
14	79679124	17	31256179	108	0.419653
14	79679124	17	31256199	108	0.419653
14	79679823	17	31252917	108	0.30515
14	79679823	17	31254102	108	0.357004
14	79679823	17	31254268	108	0.357004
14	79679823	17	31254464	108	0.357004
14	79679823	17	31255787	108	0.419653
14	79679823	17	31256179	108	0.419653
14	79679823	17	31256199	108	0.419653
14	79681744	17	31254102	108	0.32104
14	79681744	17	31254268	108	0.32104
14	79681744	17	31254464	108	0.32104
14	79681744	17	31255787	108	0.378088
14	79681744	17	31256179	108	0.378088
14	79681744	17	31256199	108	0.378088
14	79681781	17	31252917	108	0.30515
14	79681781	17	31254102	108	0.357004
14	79681781	17	31254268	108	0.357004
14	79681781	17	31254464	108	0.357004
14	79681781	17	31255787	108	0.419653
14	79681781	17	31256179	108	0.419653
14	79681781	17	31256199	108	0.419653
14	79682883	17	31252917	108	0.30515
14	79682883	17	31254102	108	0.357004
14	79682883	17	31254268	108	0.357004
14	79682883	17	31254464	108	0.357004
14	79682883	17	31255787	108	0.419653
14	79682883	17	31256179	108	0.419653
14	79682883	17	31256199	108	0.419653
14	79684335	17	31252917	108	0.30515
14	79684335	17	31254102	108	0.357004
14	79684335	17	31254268	108	0.357004
14	79684335	17	31254464	108	0.357004
14	79684335	17	31255787	108	0.419653
14	79684335	17	31256179	108	0.419653
14	79684335	17	31256199	108	0.419653
14	79953208	17	15028303	108	0.328476
14	79953208	17	15030094	108	0.328476
14	79953208	17	15031024	108	0.328476
14	79958705	17	15028303	108	0.348586
14	79958705	17	15030094	108	0.348586
14	79958705	17	15031024	108	0.348586
14	79962551	17	15028303	108	0.326916
14	79962551	17	15030094	108	0.326916
14	79962551	17	15031024	108	0.326916
14	79962599	17	15028303	108	0.326916
14	79962599	17	15030094	108	0.326916
14	79962599	17	15031024	108	0.326916
14	79965581	17	15028303	108	0.326916
14	79965581	17	15030094	108	0.326916
14	79965581	17	15031024	108	0.326916
14	79967661	17	15028303	108	0.349835
14	79967661	17	15030094	108	0.349835
14	79967661	17	15031024	108	0.349835
14	79974612	17	15028303	108	0.327015
14	79974612	17	15030094	108	0.327015
14	79974612	17	15031024	108	0.327015
14	80314650	17	30853113	108	0.302703
14	80314650	17	30853174	108	0.302703
14	80314650	17	30855682	108	0.302703
14	80314650	17	30858742	108	0.302703
14	80323944	17	30853113	108	0.302703
14	80323944	17	30853174	108	0.302703
14	80323944	17	30855682	108	0.302703
14	80323944	17	30858742	108	0.302703
14	84980601	17	21013661	108	0.304206
14	85052124	17	21013661	108	0.304206
14	89238792	17	41685096	108	0.301255
14	85879656	17	57210721	108	0.317141
14	85879656	17	57211213	108	0.317141
14	85879656	17	57219300	108	0.317141
14	85879656	17	57221345	108	0.317141
14	85879656	17	57221619	108	0.305317
14	85879656	17	57229964	108	0.317141
14	85879814	17	57210721	108	0.317141
14	85879814	17	57211213	108	0.317141
14	85879814	17	57219300	108	0.317141
14	85879814	17	57221345	108	0.317141
14	85879814	17	57221619	108	0.305317
14	85879814	17	57229964	108	0.317141
14	85879822	17	57210721	108	0.317141
14	85879822	17	57211213	108	0.317141
14	85879822	17	57219300	108	0.317141
14	85879822	17	57221345	108	0.317141
14	85879822	17	57221619	108	0.305317
14	85879822	17	57229964	108	0.317141
14	85879849	17	57210721	108	0.317141
14	85879849	17	57211213	108	0.317141
14	85879849	17	57219300	108	0.317141
14	85879849	17	57221345	108	0.317141
14	85879849	17	57221619	108	0.305317
14	85879849	17	57229964	108	0.317141
14	85882575	17	57210721	108	0.317141
14	85882575	17	57211213	108	0.317141
14	85882575	17	57219300	108	0.317141
14	85882575	17	57221345	108	0.317141
14	85882575	17	57221619	108	0.305317
14	85882575	17	57229964	108	0.317141
14	85884191	17	57210721	108	0.317141
14	85884191	17	57211213	108	0.317141
14	85884191	17	57219300	108	0.317141
14	85884191	17	57221345	108	0.317141
14	85884191	17	57221619	108	0.305317
14	85884191	17	57229964	108	0.317141
14	85885621	17	57210721	108	0.317141
14	85885621	17	57211213	108	0.317141
14	85885621	17	57219300	108	0.317141
14	85885621	17	57221345	108	0.317141
14	85885621	17	57221619	108	0.305317
14	85885621	17	57229964	108	0.317141
14	85885822	17	57210721	108	0.317141
14	85885822	17	57211213	108	0.317141
14	85885822	17	57219300	108	0.317141
14	85885822	17	57221345	108	0.317141
14	85885822	17	57221619	108	0.305317
14	85885822	17	57229964	108	0.317141
14	90918919	17	54693718	108	0.308259
14	90918919	17	54699096	108	0.303566
14	74284920	17	71383520	108	0.302901
14	80081072	17	74593167	108	0.310825
14	92413744	17	7358710	108	0.329623
14	92413744	17	7733571	108	0.392152
14	93543127	17	725743	108	0.425749
14	93543127	17	725746	108	0.425749
14	93543127	17	5389454	108	0.374841
14	93543127	17	7186960	108	0.508307
14	93543127	17	7259355	108	0.478464
14	93543127	17	7358710	108	0.374659
14	93543127	17	7733571	108	0.459927
14	93543127	17	7733928	108	0.425749
14	93543127	17	7802365	108	0.425964
14	93543129	17	725743	108	0.425749
14	93543129	17	725746	108	0.425749
14	93543129	17	5389454	108	0.374841
14	93543129	17	7186960	108	0.508307
14	93543129	17	7259355	108	0.478464
14	93543129	17	7358710	108	0.374659
14	93543129	17	7733571	108	0.459927
14	93543129	17	7733928	108	0.425749
14	93543129	17	7802365	108	0.425964
14	96755874	17	5389454	108	0.483485
14	96755874	17	7186960	108	0.541078
14	96755874	17	7259355	108	0.431121
14	96755874	17	7733571	108	0.373011
14	96755874	17	7733928	108	0.43899
14	96755874	17	7802365	108	0.612543
14	102349736	17	3638023	108	0.327713
14	102349736	17	5389454	108	0.492188
14	102349736	17	7186960	108	0.407799
14	102349736	17	7259355	108	0.385145
14	102349736	17	7733928	108	0.347952
14	102349736	17	7802365	108	0.492188
14	103831844	17	9423189	108	0.304464
14	104193238	17	3638023	108	0.434666
14	104193238	17	5389454	108	0.526344
14	104193238	17	7186960	108	0.560976
14	104193238	17	7259355	108	0.357087
14	104193238	17	7733928	108	0.43363
14	104193238	17	7802365	108	0.672981
14	106135024	17	7258861	108	0.324051
14	106135660	17	7258861	108	0.324051
14	92413744	17	17075921	108	0.341057
14	92413744	17	17226626	108	0.428983
14	92905817	17	19660789	108	0.316754
14	92909073	17	19660789	108	0.316754
14	92975689	17	32632238	108	0.311977
14	93543127	17	17075921	108	0.401614
14	93543127	17	17226626	108	0.487595
14	93543127	17	17770336	108	0.35604
14	93543127	17	18044086	108	0.351581
14	93543127	17	19611861	108	0.400811
14	93543129	17	17075921	108	0.401614
14	93543129	17	17226626	108	0.487595
14	93543129	17	17770336	108	0.35604
14	93543129	17	18044086	108	0.351581
14	93543129	17	19611861	108	0.400811
14	96755874	17	17075921	108	0.415909
14	96755874	17	17226626	108	0.411095
14	96755874	17	17770336	108	0.445681
14	96755874	17	18044086	108	0.586674
14	96755874	17	19611861	108	0.577293
14	98917533	17	13814534	108	0.321684
14	98935379	17	13814534	108	0.321684
14	100512188	17	28579270	108	0.310538
14	100512188	17	28592359	108	0.310538
14	100512188	17	28592360	108	0.310538
14	100512188	17	28593250	108	0.310538
14	100512188	17	28597347	108	0.310538
14	100512188	17	28599189	108	0.310538
14	100512188	17	28602868	108	0.310538
14	100512188	17	28604133	108	0.310538
14	100512188	17	28608763	108	0.310538
14	100512188	17	28608866	108	0.310538
14	100512188	17	28620071	108	0.310538
14	100512188	17	28621597	108	0.310538
14	100512188	17	28622012	108	0.310538
14	100512188	17	28630674	108	0.310538
14	100512188	17	28639314	108	0.310538
14	100512188	17	28641282	108	0.310538
14	100512188	17	28649770	108	0.310538
14	100515778	17	28579270	108	0.300176
14	100515778	17	28592359	108	0.300176
14	100515778	17	28592360	108	0.300176
14	100515778	17	28593250	108	0.300176
14	100515778	17	28597347	108	0.300176
14	100515778	17	28599189	108	0.300176
14	100515778	17	28602868	108	0.300176
14	100515778	17	28604133	108	0.300176
14	100515778	17	28608763	108	0.300176
14	100515778	17	28608866	108	0.300176
14	100515778	17	28620071	108	0.300176
14	100515778	17	28621597	108	0.300176
14	100515778	17	28622012	108	0.300176
14	100515778	17	28630674	108	0.300176
14	100515778	17	28639314	108	0.300176
14	100515778	17	28641282	108	0.300176
14	100515778	17	28649770	108	0.300176
14	100552258	17	28579270	108	0.308547
14	100552258	17	28592359	108	0.308547
14	100552258	17	28592360	108	0.308547
14	100552258	17	28593250	108	0.308547
14	100552258	17	28597347	108	0.308547
14	100552258	17	28599189	108	0.308547
14	100552258	17	28602868	108	0.308547
14	100552258	17	28604133	108	0.308547
14	100552258	17	28608763	108	0.308547
14	100552258	17	28608866	108	0.308547
14	100552258	17	28620071	108	0.308547
14	100552258	17	28621597	108	0.308547
14	100552258	17	28622012	108	0.308547
14	100552258	17	28630674	108	0.308547
14	100552258	17	28639314	108	0.308547
14	100552258	17	28641282	108	0.308547
14	100552258	17	28649770	108	0.308547
14	100993130	17	21313149	108	0.327103
14	100993130	17	21313820	108	0.327103
14	100993130	17	21317741	108	1
14	100993130	17	21317744	108	1
14	102259209	17	21024472	108	0.312937
14	102259209	17	21031069	108	0.312937
14	102259209	17	21060208	108	0.301129
14	102259209	17	21062727	108	0.309958
14	102259467	17	21024472	108	0.312937
14	102259467	17	21031069	108	0.312937
14	102259467	17	21060208	108	0.301129
14	102259467	17	21062727	108	0.309958
14	102264759	17	21024472	108	0.348663
14	102264759	17	21031069	108	0.348663
14	102264759	17	21060208	108	0.335508
14	102264759	17	21062727	108	0.345344
14	102265561	17	21014706	108	0.323522
14	102265561	17	21024472	108	0.382389
14	102265561	17	21031069	108	0.382389
14	102265561	17	21060208	108	0.376136
14	102265561	17	21062727	108	0.373092
14	102266056	17	21024472	108	0.348663
14	102266056	17	21031069	108	0.348663
14	102266056	17	21060208	108	0.335508
14	102266056	17	21062727	108	0.345344
14	102266494	17	21024472	108	0.348663
14	102266494	17	21031069	108	0.348663
14	102266494	17	21060208	108	0.335508
14	102266494	17	21062727	108	0.345344
14	102266607	17	21014706	108	0.323522
14	102266607	17	21024472	108	0.382389
14	102266607	17	21031069	108	0.382389
14	102266607	17	21060208	108	0.376136
14	102266607	17	21062727	108	0.373092
14	102267202	17	21024472	108	0.348663
14	102267202	17	21031069	108	0.348663
14	102267202	17	21060208	108	0.335508
14	102267202	17	21062727	108	0.345344
14	102269787	17	21014706	108	0.323522
14	102269787	17	21024472	108	0.324436
14	102269787	17	21031069	108	0.324436
14	102269787	17	21060208	108	0.311427
14	102269787	17	21062727	108	0.317787
14	102271543	17	21024472	108	0.348663
14	102271543	17	21031069	108	0.348663
14	102271543	17	21060208	108	0.335508
14	102271543	17	21062727	108	0.345344
14	102275609	17	21024472	108	0.348663
14	102275609	17	21031069	108	0.348663
14	102275609	17	21060208	108	0.335508
14	102275609	17	21062727	108	0.345344
14	102276728	17	21024472	108	0.348663
14	102276728	17	21031069	108	0.348663
14	102276728	17	21060208	108	0.335508
14	102276728	17	21062727	108	0.345344
14	102281486	17	21024472	108	0.348663
14	102281486	17	21031069	108	0.348663
14	102281486	17	21060208	108	0.335508
14	102281486	17	21062727	108	0.345344
14	102349736	17	18044086	108	0.488318
14	102349736	17	19611861	108	0.450038
14	102361174	17	25974052	108	0.328711
14	102361177	17	25974052	108	0.328711
14	104193238	17	17770336	108	0.45591
14	104193238	17	18044086	108	0.661324
14	104193238	17	19611861	108	0.48435
14	104193238	17	22020817	108	0.34013
14	104193238	17	22020820	108	0.34013
14	104193238	17	22020828	108	0.305068
14	104193238	17	22020829	108	0.305068
14	104193238	17	22020832	108	0.34013
14	104604278	17	16877068	108	0.315983
14	104604278	17	16877071	108	0.302127
14	107158845	17	25264565	108	0.313674
14	92413744	17	35641883	108	0.460999
14	92413744	17	35641885	108	0.460999
14	92413744	17	37816452	108	0.421528
14	92413744	17	39084583	108	0.378102
14	92413744	17	39984940	108	0.410354
14	92413744	17	41103848	108	0.344154
14	92413744	17	42950023	108	0.432095
14	92963272	17	46906108	108	0.301315
14	93543127	17	33288655	108	0.479009
14	93543127	17	35307510	108	0.399584
14	93543127	17	35641883	108	0.586879
14	93543127	17	35641885	108	0.586879
14	93543127	17	37816452	108	0.517126
14	93543127	17	39084583	108	0.564101
14	93543127	17	39984940	108	0.488373
14	93543127	17	41103848	108	0.459927
14	93543127	17	42950023	108	0.304702
14	93543127	17	43174472	108	0.425964
14	93543127	17	43174475	108	0.425964
14	93543129	17	33288655	108	0.479009
14	93543129	17	35307510	108	0.399584
14	93543129	17	35641883	108	0.586879
14	93543129	17	35641885	108	0.586879
14	93543129	17	37816452	108	0.517126
14	93543129	17	39084583	108	0.564101
14	93543129	17	39984940	108	0.488373
14	93543129	17	41103848	108	0.459927
14	93543129	17	42950023	108	0.304702
14	93543129	17	43174472	108	0.425964
14	93543129	17	43174475	108	0.425964
14	96755874	17	33288655	108	0.535832
14	96755874	17	35307510	108	0.580945
14	96755874	17	35641883	108	0.494802
14	96755874	17	35641885	108	0.494802
14	96755874	17	37816452	108	0.346952
14	96755874	17	39084583	108	0.515123
14	96755874	17	39984940	108	0.440501
14	96755874	17	41103848	108	0.373011
14	96755874	17	43174472	108	0.612543
14	96755874	17	43174475	108	0.612543
14	96755874	17	44051713	108	0.384738
14	96755874	17	44051714	108	0.384738
14	102349736	17	35307510	108	0.468414
14	102349736	17	35641883	108	0.324374
14	102349736	17	35641885	108	0.324374
14	102349736	17	39084583	108	0.376506
14	102349736	17	43174472	108	0.561956
14	102349736	17	43174475	108	0.561956
14	102349736	17	44051713	108	0.466506
14	102349736	17	44051714	108	0.466506
14	104193238	17	33288655	108	0.41152
14	104193238	17	35307510	108	0.643009
14	104193238	17	35641883	108	0.341463
14	104193238	17	35641885	108	0.341463
14	104193238	17	39084583	108	0.396341
14	104193238	17	39253949	108	0.331289
14	104193238	17	39253953	108	0.331289
14	104193238	17	39346595	108	0.317954
14	104193238	17	43174472	108	0.672981
14	104193238	17	43174475	108	0.672981
14	104581760	17	43588344	108	0.33216
14	105569170	17	49449158	108	0.312184
14	105574206	17	49449158	108	0.310456
14	92413744	17	56277681	108	0.317899
14	92413744	17	61898793	108	0.368661
14	93543127	17	56083777	108	0.45184
14	93543127	17	56277681	108	0.500904
14	93543127	17	65103643	108	0.480355
14	93543127	17	66881376	108	0.389257
14	93543129	17	56083777	108	0.45184
14	93543129	17	56277681	108	0.500904
14	93543129	17	65103643	108	0.480355
14	93543129	17	66881376	108	0.389257
14	95249431	17	64971750	108	0.30087
14	95249440	17	64971750	108	0.30087
14	96755874	17	56083777	108	0.399879
14	96755874	17	56277681	108	0.443537
14	96755874	17	61278191	108	0.323279
14	96755874	17	61278194	108	0.323279
14	96755874	17	65103643	108	0.682791
14	96755874	17	66881376	108	0.328185
14	102349736	17	56083777	108	0.347032
14	102349736	17	56277681	108	0.300707
14	102349736	17	65103643	108	0.561956
14	102361174	17	61898793	108	0.370424
14	102361177	17	61898793	108	0.370424
14	104193238	17	56083777	108	0.569817
14	104193238	17	56277681	108	0.320504
14	104193238	17	65103643	108	0.672981
14	104862327	17	67979366	108	0.312541
14	92413744	17	73049160	108	0.340971
14	92413744	17	73282779	108	0.313808
14	92413744	17	73513749	108	0.443282
14	92413744	17	79975226	108	0.309599
14	93543127	17	72588926	108	0.316575
14	93543127	17	73049160	108	0.487561
14	93543127	17	73282779	108	0.479152
14	93543127	17	73513749	108	0.565524
14	93543127	17	77808570	108	0.42507
14	93543127	17	77808572	108	0.42507
14	93543127	17	78172450	108	0.471
14	93543127	17	79060130	108	0.382611
14	93543127	17	79060131	108	0.382611
14	93543127	17	79975226	108	0.404325
14	93543127	17	80706747	108	0.464325
14	93543129	17	72588926	108	0.316575
14	93543129	17	73049160	108	0.487561
14	93543129	17	73282779	108	0.479152
14	93543129	17	73513749	108	0.565524
14	93543129	17	77808570	108	0.42507
14	93543129	17	77808572	108	0.42507
14	93543129	17	78172450	108	0.471
14	93543129	17	79060130	108	0.382611
14	93543129	17	79060131	108	0.382611
14	93543129	17	79975226	108	0.404325
14	93543129	17	80706747	108	0.464325
14	94620193	17	77271729	108	0.319556
14	96755874	17	72588926	108	0.327907
14	96755874	17	73049160	108	0.317469
14	96755874	17	73282779	108	0.388904
14	96755874	17	73513749	108	0.423314
14	96755874	17	77808570	108	0.616812
14	96755874	17	77808572	108	0.616812
14	96755874	17	78172450	108	0.409948
14	96755874	17	79060130	108	0.458826
14	96755874	17	79060131	108	0.458826
14	96755874	17	79975226	108	0.340889
14	96755874	17	80706747	108	0.449543
14	102349736	17	72588926	108	0.462
14	102349736	17	77808570	108	0.446047
14	102349736	17	77808572	108	0.446047
14	102349736	17	78172450	108	0.313955
14	102349736	17	79060130	108	0.449055
14	102349736	17	79060131	108	0.449055
14	102349736	17	80706747	108	0.45531
14	104193238	17	72588926	108	0.434666
14	104193238	17	73282779	108	0.341463
14	104193238	17	73513749	108	0.329038
14	104193238	17	77808570	108	0.543848
14	104193238	17	77808572	108	0.543848
14	104193238	17	78172450	108	0.443902
14	104193238	17	79060130	108	0.475182
14	104193238	17	79060131	108	0.475182
14	104193238	17	80706747	108	0.419995
14	20774444	18	8995425	108	0.300497
14	20774444	18	8997138	108	0.300497
14	20774444	18	8997416	108	0.300497
14	20774444	18	8997422	108	0.300497
14	21359754	18	659762	108	0.776333
14	21359754	18	677943	108	0.395326
14	21359754	18	677945	108	0.395326
14	21430269	18	9357576	108	0.311975
14	21430269	18	9370777	108	0.332191
14	21430269	18	9376078	108	0.332191
14	21430269	18	9393851	108	0.332191
14	21430843	18	9357576	108	0.311975
14	21430843	18	9370777	108	0.332191
14	21430843	18	9376078	108	0.332191
14	21430843	18	9393851	108	0.332191
14	21430994	18	9357576	108	0.311975
14	21430994	18	9370777	108	0.332191
14	21430994	18	9376078	108	0.332191
14	21430994	18	9393851	108	0.332191
14	21431105	18	9357576	108	0.311975
14	21431105	18	9370777	108	0.332191
14	21431105	18	9376078	108	0.332191
14	21431105	18	9393851	108	0.332191
14	21431304	18	9357576	108	0.311975
14	21431304	18	9370777	108	0.332191
14	21431304	18	9376078	108	0.332191
14	21431304	18	9393851	108	0.332191
14	21431382	18	9357576	108	0.311975
14	21431382	18	9370777	108	0.332191
14	21431382	18	9376078	108	0.332191
14	21431382	18	9393851	108	0.332191
14	21431413	18	9357576	108	0.311975
14	21431413	18	9370777	108	0.332191
14	21431413	18	9376078	108	0.332191
14	21431413	18	9393851	108	0.332191
14	22686975	18	4639423	108	0.320809
14	22686975	18	4698905	108	0.373397
14	22686975	18	4698907	108	0.373397
14	22686975	18	4703046	108	0.337558
14	22686975	18	4703052	108	0.337558
14	22686975	18	4703141	108	0.337558
14	22686975	18	4703632	108	0.337558
14	22686975	18	4703911	108	0.337558
14	22686975	18	4705431	108	0.337558
14	22701113	18	4639423	108	0.320809
14	22701113	18	4698905	108	0.373397
14	22701113	18	4698907	108	0.373397
14	22701113	18	4703046	108	0.337558
14	22701113	18	4703052	108	0.337558
14	22701113	18	4703141	108	0.337558
14	22701113	18	4703632	108	0.337558
14	22701113	18	4703911	108	0.337558
14	22701113	18	4705431	108	0.337558
14	22707598	18	4639423	108	0.320809
14	22707598	18	4698905	108	0.373397
14	22707598	18	4698907	108	0.373397
14	22707598	18	4703046	108	0.337558
14	22707598	18	4703052	108	0.337558
14	22707598	18	4703141	108	0.337558
14	22707598	18	4703632	108	0.337558
14	22707598	18	4703911	108	0.337558
14	22707598	18	4705431	108	0.337558
14	22710739	18	4639423	108	0.320809
14	22710739	18	4698905	108	0.373397
14	22710739	18	4698907	108	0.373397
14	22710739	18	4703046	108	0.337558
14	22710739	18	4703052	108	0.337558
14	22710739	18	4703141	108	0.337558
14	22710739	18	4703632	108	0.337558
14	22710739	18	4703911	108	0.337558
14	22710739	18	4705431	108	0.337558
14	22711689	18	4639423	108	0.320809
14	22711689	18	4698905	108	0.373397
14	22711689	18	4698907	108	0.373397
14	22711689	18	4703046	108	0.337558
14	22711689	18	4703052	108	0.337558
14	22711689	18	4703141	108	0.337558
14	22711689	18	4703632	108	0.337558
14	22711689	18	4703911	108	0.337558
14	22711689	18	4705431	108	0.337558
14	22711871	18	4639423	108	0.320809
14	22711871	18	4698905	108	0.373397
14	22711871	18	4698907	108	0.373397
14	22711871	18	4703046	108	0.337558
14	22711871	18	4703052	108	0.337558
14	22711871	18	4703141	108	0.337558
14	22711871	18	4703632	108	0.337558
14	22711871	18	4703911	108	0.337558
14	22711871	18	4705431	108	0.337558
14	22751187	18	722917	108	0.300851
14	22751187	18	722918	108	0.300851
14	22751203	18	722917	108	0.300851
14	22751203	18	722918	108	0.300851
14	24841680	18	659762	108	0.776333
14	24841680	18	677943	108	0.395326
14	24841680	18	677945	108	0.395326
14	19488974	18	29205564	108	0.333715
14	21303284	18	12260374	108	0.315889
14	21303284	18	12261931	108	0.315889
14	21359754	18	18518431	108	0.316446
14	21359754	18	29205564	108	0.720564
14	21359754	18	29547447	108	0.476434
14	21359754	18	29547450	108	0.476434
14	22160318	18	13589118	108	0.307459
14	22160338	18	13589118	108	0.307459
14	22166650	18	13589118	108	0.307459
14	24841680	18	18518431	108	0.316446
14	24841680	18	29205564	108	0.720564
14	24841680	18	29547447	108	0.476434
14	24841680	18	29547450	108	0.476434
14	25652441	18	23590854	108	0.311996
14	25657382	18	23590854	108	0.311996
14	25657828	18	23590854	108	0.311996
14	25660404	18	23590854	108	0.311996
14	26696317	18	25717238	108	0.305865
14	26696377	18	25717238	108	0.305865
14	26787338	18	25683441	108	0.314612
14	26787338	18	25688791	108	0.314612
14	26787338	18	25689484	108	0.314612
14	26787338	18	25713079	108	0.326296
14	26787371	18	25683441	108	0.314612
14	26787371	18	25688791	108	0.314612
14	26787371	18	25689484	108	0.314612
14	26787371	18	25713079	108	0.326296
14	26788979	18	25683441	108	0.314612
14	26788979	18	25688791	108	0.314612
14	26788979	18	25689484	108	0.314612
14	26788979	18	25713079	108	0.326296
14	26789709	18	25683441	108	0.314612
14	26789709	18	25688791	108	0.314612
14	26789709	18	25689484	108	0.314612
14	26789709	18	25713079	108	0.326296
14	26789921	18	25683441	108	0.314612
14	26789921	18	25688791	108	0.314612
14	26789921	18	25689484	108	0.314612
14	26789921	18	25713079	108	0.326296
14	26790264	18	25683441	108	0.314612
14	26790264	18	25688791	108	0.314612
14	26790264	18	25689484	108	0.314612
14	26790264	18	25713079	108	0.326296
14	21359754	18	42281774	108	0.734177
14	21359754	18	42281778	108	0.734177
14	21359754	18	48327969	108	0.733239
14	24841680	18	42281774	108	0.734177
14	24841680	18	42281778	108	0.734177
14	24841680	18	48327969	108	0.733239
14	21359754	18	51858073	108	0.650861
14	24841680	18	51858073	108	0.573391
14	28995729	18	50366632	108	0.34175
14	28995729	18	50367848	108	0.300665
14	28995729	18	50368921	108	0.300665
14	28995729	18	50372475	108	0.340077
14	28995729	18	50378192	108	0.316956
14	28995729	18	50382766	108	0.301768
14	28996058	18	50366632	108	0.34175
14	28996058	18	50367848	108	0.300665
14	28996058	18	50368921	108	0.300665
14	28996058	18	50372475	108	0.340077
14	28996058	18	50378192	108	0.316956
14	28996058	18	50382766	108	0.301768
14	36278054	18	57597332	108	0.4375
14	24905736	18	67961017	108	0.31618
14	24906064	18	67961017	108	0.31618
14	24906094	18	67961017	108	0.300974
14	24906515	18	67961017	108	0.31618
14	24906534	18	67961017	108	0.31618
14	24907038	18	67961017	108	0.31618
14	24907508	18	67961017	108	0.31618
14	24907552	18	67961017	108	0.31618
14	24907646	18	67961017	108	0.312349
14	24908047	18	67961017	108	0.31618
14	24908062	18	67961017	108	0.31618
14	24908117	18	67961017	108	0.31618
14	24908184	18	67961017	108	0.31618
14	24908211	18	67961017	108	0.31618
14	24908233	18	67961017	108	0.31618
14	37375930	18	2205007	108	0.30937
14	39597851	18	1478335	108	0.307459
14	39598171	18	1478335	108	0.307459
14	39598329	18	1478335	108	0.307459
14	39599292	18	1478335	108	0.307459
14	39599660	18	1478335	108	0.307459
14	39600433	18	1478335	108	0.307459
14	39600703	18	1478335	108	0.307459
14	39601100	18	1478335	108	0.307459
14	39601190	18	659762	108	0.363208
14	39601190	18	677943	108	0.89221
14	39601190	18	677945	108	0.89221
14	39601192	18	659762	108	0.363208
14	39601192	18	677943	108	0.89221
14	39601192	18	677945	108	0.89221
14	39602260	18	1478335	108	0.307459
14	39603569	18	1478335	108	0.307459
14	39604574	18	1478335	108	0.307459
14	39605162	18	1478335	108	0.307459
14	39605622	18	1478335	108	0.307459
14	39607283	18	1478335	108	0.307459
14	39608476	18	1478335	108	0.307459
14	39608571	18	1478335	108	0.307459
14	39608842	18	1478335	108	0.307459
14	39610341	18	1478335	108	0.307459
14	39610606	18	1478335	108	0.307459
14	39610721	18	1478335	108	0.307459
14	39610826	18	1478335	108	0.307459
14	39611957	18	1478335	108	0.307459
14	39613039	18	1478335	108	0.307459
14	39613420	18	1478335	108	0.307459
14	39613571	18	1478335	108	0.307459
14	39614496	18	1478335	108	0.307459
14	39614564	18	1478335	108	0.307459
14	39615251	18	1478335	108	0.307459
14	39615541	18	1478335	108	0.307459
14	39615804	18	1478335	108	0.307459
14	39616845	18	1478335	108	0.307459
14	39617116	18	1478335	108	0.307459
14	39617268	18	1478335	108	0.307459
14	39618163	18	1478335	108	0.307459
14	39619812	18	1478335	108	0.307459
14	39620278	18	1478335	108	0.307459
14	39620496	18	1478335	108	0.307459
14	39621051	18	1478335	108	0.307459
14	39621595	18	1478335	108	0.307459
14	39621915	18	1478335	108	0.307459
14	39622130	18	1478335	108	0.307459
14	39622406	18	1478335	108	0.307459
14	39622428	18	1478335	108	0.307459
14	39622453	18	1478335	108	0.307459
14	39622672	18	1478335	108	0.307459
14	39622880	18	1478335	108	0.307459
14	39623513	18	1478335	108	0.307459
14	39624123	18	1478335	108	0.307459
14	39624136	18	1478335	108	0.307459
14	39624293	18	1478335	108	0.307459
14	39625168	18	1478335	108	0.307459
14	39625382	18	1478335	108	0.307459
14	39626020	18	1478335	108	0.307459
14	39627662	18	1478335	108	0.307459
14	39628126	18	1478335	108	0.307459
14	39628376	18	1478335	108	0.307459
14	39628429	18	1478335	108	0.307459
14	39628636	18	1478335	108	0.307459
14	39630341	18	1478335	108	0.307459
14	39631754	18	1478335	108	0.307459
14	39631803	18	1478335	108	0.307459
14	39632065	18	1478335	108	0.307459
14	39633512	18	1478335	108	0.307459
14	39634223	18	1478335	108	0.307459
14	39634394	18	1478335	108	0.307459
14	39634673	18	1478335	108	0.307459
14	39634754	18	1478335	108	0.307459
14	39637446	18	1478335	108	0.307459
14	39641619	18	1478335	108	0.30784
14	39641927	18	1478335	108	0.30784
14	39642010	18	1478335	108	0.30784
14	39642082	18	1478335	108	0.30784
14	39642208	18	1478335	108	0.30784
14	39642210	18	1478335	108	0.30784
14	39643070	18	1478335	108	0.30784
14	39643325	18	1478335	108	0.30784
14	39643919	18	1478335	108	0.30784
14	39644282	18	1478335	108	0.30784
14	39644834	18	1478335	108	0.30784
14	39644992	18	1478335	108	0.30784
14	39645547	18	1478335	108	0.30784
14	39647180	18	1478335	108	0.30784
14	39647525	18	1478335	108	0.30784
14	39649061	18	1478335	108	0.307459
14	39649243	18	1478335	108	0.307459
14	39649484	18	1478335	108	0.307459
14	44522313	18	2892474	108	0.310907
14	47056029	18	8524130	108	0.307636
14	47056029	18	8524779	108	0.336873
14	39027586	18	13288673	108	0.302301
14	39380787	18	28869954	108	0.316673
14	39380787	18	28883507	108	0.316673
14	39380787	18	28886708	108	0.316673
14	39390617	18	28869954	108	0.316673
14	39390617	18	28883507	108	0.316673
14	39390617	18	28886708	108	0.316673
14	39394169	18	28869954	108	0.316673
14	39394169	18	28883507	108	0.316673
14	39394169	18	28886708	108	0.316673
14	39394627	18	28869954	108	0.316673
14	39394627	18	28883507	108	0.316673
14	39394627	18	28886708	108	0.316673
14	39601190	18	29205564	108	0.476798
14	39601190	18	29547447	108	0.799567
14	39601190	18	29547450	108	0.799567
14	39601192	18	29205564	108	0.476798
14	39601192	18	29547447	108	0.799567
14	39601192	18	29547450	108	0.799567
14	46728793	18	22128134	108	0.300851
14	39601190	18	42281774	108	0.518868
14	39601190	18	42281778	108	0.518868
14	39601190	18	44559557	108	0.436941
14	39601190	18	48327969	108	0.312571
14	39601192	18	42281774	108	0.518868
14	39601192	18	42281778	108	0.518868
14	39601192	18	44559557	108	0.436941
14	39601192	18	48327969	108	0.312571
14	43385313	18	37258551	108	0.313054
14	43725620	18	46602964	108	0.33353
14	43725620	18	46604762	108	0.33353
14	43725620	18	46604851	108	0.33353
14	43725620	18	46605906	108	0.33353
14	43725620	18	46609457	108	0.33353
14	43725620	18	46742957	108	0.313184
14	37324368	18	61289759	108	0.323767
14	37324368	18	61293305	108	0.323767
14	37324368	18	61295081	108	0.323767
14	37324368	18	61296075	108	0.323767
14	37324368	18	61296335	108	0.305707
14	37324368	18	61296863	108	0.323767
14	37324368	18	61297438	108	0.323767
14	37324368	18	61297458	108	0.323767
14	37324368	18	61297739	108	0.323767
14	37324368	18	61298060	108	0.323767
14	37324368	18	61299455	108	0.323767
14	37324368	18	61300571	108	0.323767
14	37324368	18	61300593	108	0.323767
14	37324368	18	61300778	108	0.323767
14	37324368	18	61301431	108	0.323767
14	37324368	18	61301683	108	0.323767
14	37324368	18	61302331	108	0.323767
14	37324368	18	61303515	108	0.323767
14	37324368	18	61303629	108	0.323994
14	37324368	18	61305079	108	0.323767
14	37324368	18	61306091	108	0.323767
14	37324368	18	61306171	108	0.323767
14	37324368	18	61307083	108	0.310555
14	37324368	18	61308295	108	0.323767
14	37324368	18	61308858	108	0.323767
14	37324368	18	61308958	108	0.323767
14	37324368	18	61308963	108	0.323767
14	37324368	18	61310211	108	0.323767
14	37324368	18	61311024	108	0.323767
14	37324368	18	61312318	108	0.323767
14	39601190	18	51858073	108	0.312571
14	39601190	18	57597332	108	0.463808
14	39601192	18	51858073	108	0.312571
14	39601192	18	57597332	108	0.463808
14	42724077	18	56155939	108	0.317776
14	42724077	18	56156620	108	0.317776
14	42724077	18	56156705	108	0.317776
14	42724077	18	56156754	108	0.317776
14	42724077	18	56156868	108	0.317776
14	42724077	18	56157244	108	0.317776
14	42724077	18	56157272	108	0.317776
14	42724077	18	56157302	108	0.301205
14	42724077	18	56157440	108	0.317776
14	42724077	18	56157615	108	0.317776
14	42724077	18	56157628	108	0.317776
14	42724077	18	56158588	108	0.317776
14	42724077	18	56158844	108	0.317776
14	42724077	18	56164113	108	0.314336
14	42724914	18	56155939	108	0.317776
14	42724914	18	56156620	108	0.317776
14	42724914	18	56156705	108	0.317776
14	42724914	18	56156754	108	0.317776
14	42724914	18	56156868	108	0.317776
14	42724914	18	56157244	108	0.317776
14	42724914	18	56157272	108	0.317776
14	42724914	18	56157302	108	0.301205
14	42724914	18	56157440	108	0.317776
14	42724914	18	56157615	108	0.317776
14	42724914	18	56157628	108	0.317776
14	42724914	18	56158588	108	0.317776
14	42724914	18	56158844	108	0.317776
14	42724914	18	56164113	108	0.314336
14	42725678	18	56155939	108	0.317776
14	42725678	18	56156620	108	0.317776
14	42725678	18	56156705	108	0.317776
14	42725678	18	56156754	108	0.317776
14	42725678	18	56156868	108	0.317776
14	42725678	18	56157244	108	0.317776
14	42725678	18	56157272	108	0.317776
14	42725678	18	56157302	108	0.301205
14	42725678	18	56157440	108	0.317776
14	42725678	18	56157615	108	0.317776
14	42725678	18	56157628	108	0.317776
14	42725678	18	56158588	108	0.317776
14	42725678	18	56158844	108	0.317776
14	42725678	18	56164113	108	0.314336
14	42741296	18	56155939	108	0.301205
14	42741296	18	56156620	108	0.301205
14	42741296	18	56156705	108	0.301205
14	42741296	18	56156754	108	0.301205
14	42741296	18	56156868	108	0.301205
14	42741296	18	56157244	108	0.301205
14	42741296	18	56157272	108	0.301205
14	42741296	18	56157440	108	0.301205
14	42741296	18	56157615	108	0.301205
14	42741296	18	56157628	108	0.301205
14	42741296	18	56158588	108	0.301205
14	42741296	18	56158844	108	0.301205
14	42742705	18	56155939	108	0.301205
14	42742705	18	56156620	108	0.301205
14	42742705	18	56156705	108	0.301205
14	42742705	18	56156754	108	0.301205
14	42742705	18	56156868	108	0.301205
14	42742705	18	56157244	108	0.301205
14	42742705	18	56157272	108	0.301205
14	42742705	18	56157440	108	0.301205
14	42742705	18	56157615	108	0.301205
14	42742705	18	56157628	108	0.301205
14	42742705	18	56158588	108	0.301205
14	42742705	18	56158844	108	0.301205
14	42747876	18	56155939	108	0.301205
14	42747876	18	56156620	108	0.301205
14	42747876	18	56156705	108	0.301205
14	42747876	18	56156754	108	0.301205
14	42747876	18	56156868	108	0.301205
14	42747876	18	56157244	108	0.301205
14	42747876	18	56157272	108	0.301205
14	42747876	18	56157440	108	0.301205
14	42747876	18	56157615	108	0.301205
14	42747876	18	56157628	108	0.301205
14	42747876	18	56158588	108	0.301205
14	42747876	18	56158844	108	0.301205
14	42775786	18	56155939	108	0.301205
14	42775786	18	56156620	108	0.301205
14	42775786	18	56156705	108	0.301205
14	42775786	18	56156754	108	0.301205
14	42775786	18	56156868	108	0.301205
14	42775786	18	56157244	108	0.301205
14	42775786	18	56157272	108	0.301205
14	42775786	18	56157440	108	0.301205
14	42775786	18	56157615	108	0.301205
14	42775786	18	56157628	108	0.301205
14	42775786	18	56158588	108	0.301205
14	42775786	18	56158844	108	0.301205
14	42777671	18	56155939	108	0.301205
14	42777671	18	56156620	108	0.301205
14	42777671	18	56156705	108	0.301205
14	42777671	18	56156754	108	0.301205
14	42777671	18	56156868	108	0.301205
14	42777671	18	56157244	108	0.301205
14	42777671	18	56157272	108	0.301205
14	42777671	18	56157440	108	0.301205
14	42777671	18	56157615	108	0.301205
14	42777671	18	56157628	108	0.301205
14	42777671	18	56158588	108	0.301205
14	42777671	18	56158844	108	0.301205
14	43960304	18	63462554	108	0.316938
14	43967574	18	63462554	108	0.316938
14	46999995	18	62187250	108	0.316565
14	46999995	18	62188951	108	0.30392
14	37281141	18	74182882	108	0.307616
14	37281141	18	74182975	108	0.307616
14	37286522	18	74182882	108	0.310274
14	37286522	18	74182975	108	0.310274
14	39795093	18	71936218	108	0.308335
14	54418520	18	659762	108	0.496599
14	54418520	18	677943	108	0.341463
14	54418520	18	677945	108	0.341463
14	60616655	18	659762	108	0.78444
14	60616655	18	677943	108	0.433566
14	60616655	18	677945	108	0.433566
14	63469770	18	904054	108	0.324382
14	63469770	18	904159	108	0.321578
14	64443404	18	659762	108	0.761765
14	64443404	18	677943	108	0.494802
14	64443404	18	677945	108	0.494802
14	64656733	18	659762	108	0.505115
14	64656733	18	677943	108	0.376923
14	64656733	18	677945	108	0.376923
14	66496243	18	2478877	108	0.348257
14	73079390	18	659762	108	0.78444
14	73079390	18	677943	108	0.433566
14	73079390	18	677945	108	0.433566
14	73079393	18	659762	108	0.78444
14	73079393	18	677943	108	0.433566
14	73079393	18	677945	108	0.433566
14	54418520	18	18518431	108	0.338549
14	54418520	18	29205564	108	0.543848
14	54418520	18	29547447	108	0.41152
14	54418520	18	29547450	108	0.41152
14	55047607	18	24121205	108	0.30784
14	56004243	18	22060372	108	0.334621
14	56016214	18	22060372	108	0.356323
14	56026136	18	22060372	108	0.356323
14	56152348	18	22060372	108	0.3145
14	56153417	18	22060372	108	0.3145
14	56154251	18	22060372	108	0.3145
14	56158944	18	22060372	108	0.3145
14	56160598	18	22060372	108	0.3145
14	56162041	18	22060372	108	0.3145
14	60616655	18	18518431	108	0.320917
14	60616655	18	29205564	108	0.718999
14	60616655	18	29547447	108	0.464539
14	60616655	18	29547450	108	0.464539
14	64443404	18	18518431	108	0.463426
14	64443404	18	29205564	108	0.835669
14	64443404	18	29547447	108	0.59632
14	64443404	18	29547450	108	0.59632
14	64656733	18	29205564	108	0.477231
14	73079390	18	18518431	108	0.372377
14	73079390	18	29205564	108	0.795678
14	73079390	18	29547447	108	0.52252
14	73079390	18	29547450	108	0.52252
14	73079393	18	18518431	108	0.372377
14	73079393	18	29205564	108	0.795678
14	73079393	18	29547447	108	0.52252
14	73079393	18	29547450	108	0.52252
14	54418520	18	42281774	108	0.634146
14	54418520	18	42281778	108	0.634146
14	54418520	18	48327969	108	0.515405
14	59407805	18	32749328	108	0.32
14	60616655	18	42281774	108	0.729158
14	60616655	18	42281778	108	0.729158
14	60616655	18	48327969	108	0.748154
14	62747664	18	43769305	108	0.304298
14	62747664	18	43856297	108	0.377986
14	62747664	18	43860303	108	0.357616
14	62750202	18	43769305	108	0.304298
14	62750202	18	43856297	108	0.377986
14	62750202	18	43860303	108	0.357616
14	64443404	18	42281774	108	0.918919
14	64443404	18	42281778	108	0.918919
14	64443404	18	48327969	108	0.655563
14	64656733	18	42281774	108	0.375223
14	64656733	18	42281778	108	0.375223
14	64656733	18	48327969	108	0.393267
14	73079390	18	42281774	108	0.805195
14	73079390	18	42281778	108	0.805195
14	73079390	18	48327969	108	0.748154
14	73079393	18	42281774	108	0.805195
14	73079393	18	42281778	108	0.805195
14	73079393	18	48327969	108	0.748154
14	73246426	18	42114929	108	0.300183
14	73249404	18	42114929	108	0.300183
14	73249405	18	42114929	108	0.300183
14	73249806	18	42114929	108	0.300183
14	73250680	18	42114929	108	0.300183
14	73260475	18	42114929	108	0.300183
14	73263119	18	42114929	108	0.300183
14	73263476	18	42114929	108	0.300183
14	73263634	18	42114929	108	0.300183
14	73264469	18	42114929	108	0.300183
14	73267415	18	42114929	108	0.300183
14	73267602	18	42114929	108	0.300183
14	73267697	18	42114929	108	0.307825
14	73267920	18	42114929	108	0.300183
14	73268465	18	42114929	108	0.300183
14	73271798	18	42114929	108	0.300183
14	54418520	18	51858073	108	0.515405
14	56173687	18	60758577	108	0.319333
14	56173687	18	60760812	108	0.30031
14	56407545	18	64508730	108	0.315903
14	60616655	18	51858073	108	0.66656
14	61997531	18	59637366	108	0.328011
14	64443404	18	51858073	108	0.655563
14	64656733	18	51858073	108	0.332947
14	73079390	18	51858073	108	0.748154
14	73079393	18	51858073	108	0.748154
14	82182485	18	3096450	108	0.313714
14	85866004	18	5742206	108	0.302285
14	91122801	18	7798387	108	0.308506
14	91122994	18	7798387	108	0.308506
14	91132651	18	7798387	108	0.308506
14	91136964	18	7798387	108	0.308506
14	91141024	18	7798387	108	0.308506
14	74903313	18	13144443	108	0.345422
14	75019002	18	26559874	108	0.305519
14	75019002	18	26564717	108	0.305519
14	75019002	18	26568584	108	0.305519
14	75019002	18	26569275	108	0.305519
14	78032515	18	27841415	108	0.304047
14	78032515	18	27847761	108	0.304047
14	78032515	18	27847921	108	0.304047
14	81498101	18	12038313	108	0.304864
14	81498101	18	12041464	108	0.304864
14	81498101	18	12042085	108	0.304864
14	76793157	18	32639907	108	0.307791
14	76794703	18	32639907	108	0.334673
14	76794703	18	32646329	108	0.301775
14	76794703	18	32656988	108	0.301775
14	76794703	18	32659218	108	0.301775
14	76794703	18	32665421	108	0.309994
14	76794703	18	32671461	108	0.301775
14	76794703	18	32671831	108	0.301775
14	76794703	18	32672902	108	0.301775
14	76794703	18	32673611	108	0.301775
14	85606692	18	47685140	108	0.302558
14	85606692	18	47685155	108	0.302558
14	90968125	18	45691792	108	0.31674
14	74020326	18	54446418	108	0.305554
14	75766603	18	55150352	108	0.300665
14	78405718	18	64741828	108	0.307238
14	78405719	18	64741828	108	0.307238
14	78405980	18	64741828	108	0.306419
14	78408803	18	64741828	108	0.306419
14	78413938	18	64741828	108	0.306419
14	83910083	18	50582475	108	0.326311
14	75407926	18	68045690	108	0.359646
14	78982126	18	74607924	108	0.31659
14	78982126	18	74681192	108	0.320975
14	78982126	18	74687051	108	0.303462
14	78982126	18	74687995	108	0.303462
14	78982126	18	74690322	108	0.303462
14	78982126	18	74690757	108	0.303462
14	78982126	18	74690780	108	0.303462
14	78985464	18	74607924	108	0.31659
14	78985464	18	74681192	108	0.320975
14	78985464	18	74687051	108	0.303462
14	78985464	18	74687995	108	0.303462
14	78985464	18	74690322	108	0.303462
14	78985464	18	74690757	108	0.303462
14	78985464	18	74690780	108	0.303462
14	78988766	18	74598408	108	0.317612
14	78988766	18	74607924	108	0.339497
14	78988766	18	74610875	108	0.303315
14	78988766	18	74622529	108	0.303315
14	78988766	18	74623270	108	0.303315
14	78988766	18	74627577	108	0.303315
14	78988766	18	74643176	108	0.303315
14	78988766	18	74648107	108	0.303315
14	78988766	18	74652271	108	0.306345
14	78988766	18	74656403	108	0.303315
14	78988766	18	74657093	108	0.303315
14	78988766	18	74659062	108	0.303315
14	78988766	18	74660201	108	0.303315
14	78988766	18	74661760	108	0.303315
14	78988766	18	74665878	108	0.303315
14	78988766	18	74667226	108	0.303315
14	78988766	18	74669506	108	0.303315
14	78988766	18	74671147	108	0.303315
14	78988766	18	74671441	108	0.303315
14	78988766	18	74681192	108	0.343049
14	78988766	18	74687051	108	0.325392
14	78988766	18	74687995	108	0.325392
14	78988766	18	74690322	108	0.325392
14	78988766	18	74690757	108	0.325392
14	78988766	18	74690780	108	0.325392
14	78989572	18	74598408	108	0.317612
14	78989572	18	74607924	108	0.339497
14	78989572	18	74610875	108	0.303315
14	78989572	18	74622529	108	0.303315
14	78989572	18	74623270	108	0.303315
14	78989572	18	74627577	108	0.303315
14	78989572	18	74643176	108	0.303315
14	78989572	18	74648107	108	0.303315
14	78989572	18	74652271	108	0.306345
14	78989572	18	74656403	108	0.303315
14	78989572	18	74657093	108	0.303315
14	78989572	18	74659062	108	0.303315
14	78989572	18	74660201	108	0.303315
14	78989572	18	74661760	108	0.303315
14	78989572	18	74665878	108	0.303315
14	78989572	18	74667226	108	0.303315
14	78989572	18	74669506	108	0.303315
14	78989572	18	74671147	108	0.303315
14	78989572	18	74671441	108	0.303315
14	78989572	18	74681192	108	0.343049
14	78989572	18	74687051	108	0.325392
14	78989572	18	74687995	108	0.325392
14	78989572	18	74690322	108	0.325392
14	78989572	18	74690757	108	0.325392
14	78989572	18	74690780	108	0.325392
14	79093919	18	69979278	108	0.314548
14	83143084	18	74730739	108	0.301782
14	90948130	18	67063048	108	0.303817
14	92413744	18	677943	108	0.4088
14	92413744	18	677945	108	0.4088
14	93543127	18	659762	108	0.433252
14	93543127	18	677943	108	0.531651
14	93543127	18	677945	108	0.531651
14	93543129	18	659762	108	0.433252
14	93543129	18	677943	108	0.531651
14	93543129	18	677945	108	0.531651
14	96755874	18	659762	108	0.61122
14	96755874	18	677943	108	0.440261
14	96755874	18	677945	108	0.440261
14	98878352	18	11310095	108	0.35431
14	101557056	18	10882211	108	0.308621
14	101557443	18	10882211	108	0.354543
14	101557752	18	10882211	108	0.354543
14	101559515	18	10882211	108	0.375921
14	101559668	18	10882211	108	0.351995
14	101561285	18	10882211	108	0.375921
14	101563756	18	10882211	108	0.375921
14	101565240	18	10882211	108	0.375921
14	101565890	18	10882211	108	0.375921
14	101566138	18	10882211	108	0.375921
14	101868279	18	10280627	108	0.332925
14	102349736	18	659762	108	0.604341
14	102349736	18	677943	108	0.324374
14	102349736	18	677945	108	0.324374
14	104193238	18	659762	108	0.72754
14	104193238	18	677943	108	0.341463
14	104193238	18	677945	108	0.341463
14	104383232	18	4769316	108	0.33829
14	92413744	18	29547447	108	0.301858
14	92413744	18	29547450	108	0.301858
14	93543127	18	29205564	108	0.42507
14	93543127	18	29547447	108	0.479009
14	93543127	18	29547450	108	0.479009
14	93543129	18	29205564	108	0.42507
14	93543129	18	29547447	108	0.479009
14	93543129	18	29547450	108	0.479009
14	94989658	18	29771974	108	0.302802
14	96755874	18	29205564	108	0.489333
14	96755874	18	29547447	108	0.59632
14	96755874	18	29547450	108	0.59632
14	101113219	18	13535646	108	0.306515
14	102349736	18	29205564	108	0.446047
14	104193238	18	18518431	108	0.394539
14	104193238	18	29205564	108	0.6148
14	104193238	18	29547447	108	0.41152
14	104193238	18	29547450	108	0.41152
14	106478534	18	14903260	108	0.307352
14	93543127	18	42281774	108	0.3297
14	93543127	18	42281778	108	0.3297
14	93543127	18	44559557	108	0.374841
14	93543127	18	48327969	108	0.416018
14	93543129	18	42281774	108	0.3297
14	93543129	18	42281778	108	0.3297
14	93543129	18	44559557	108	0.374841
14	93543129	18	48327969	108	0.416018
14	96755874	18	42281774	108	0.623211
14	96755874	18	42281778	108	0.623211
14	96755874	18	48327969	108	0.446047
14	100993130	18	46593646	108	0.331269
14	102349736	18	42281774	108	0.466506
14	102349736	18	42281778	108	0.466506
14	102349736	18	48327969	108	0.404067
14	103602857	18	43389160	108	0.307798
14	104193238	18	42281774	108	0.634146
14	104193238	18	42281778	108	0.634146
14	104193238	18	48327969	108	0.591768
14	106981542	18	37310596	108	0.315678
14	106981542	18	37349501	108	0.315678
14	106981542	18	37353986	108	0.315678
14	106981542	18	37354384	108	0.300247
14	92413744	18	57597332	108	0.529159
14	93543127	18	51858073	108	0.310787
14	93543127	18	57597332	108	0.425749
14	93543129	18	51858073	108	0.310787
14	93543129	18	57597332	108	0.425749
14	96755874	18	51858073	108	0.511417
14	100125731	18	54052639	108	0.315889
14	100126173	18	54052639	108	0.315889
14	100850304	18	55111484	108	0.302032
14	100854416	18	55111484	108	0.309459
14	100855206	18	55111484	108	0.309459
14	100856101	18	55111484	108	0.309459
14	102349736	18	51858073	108	0.340606
14	103632680	18	50239055	108	0.302173
14	103632680	18	50239490	108	0.302173
14	104193238	18	51858073	108	0.515405
14	95209342	18	66004678	108	0.319461
14	95209342	18	66005412	108	0.319461
14	95209986	18	66004678	108	0.319461
14	95209986	18	66005412	108	0.319461
14	101323763	18	74938463	108	0.308679
14	106025625	18	71896132	108	0.302413
14	106025625	18	71896216	108	0.302413
14	106025625	18	71897381	108	0.30546
14	106025625	18	71899580	108	0.30546
14	106025625	18	71899794	108	0.30546
14	106025625	18	71900332	108	0.30546
14	19795721	19	4718799	108	0.305556
14	19795721	19	4726955	108	0.305556
14	21359754	19	1218557	108	0.820523
14	21359754	19	1218560	108	0.820523
14	21359754	19	2109280	108	0.865467
14	21359754	19	3642903	108	0.456171
14	21359754	19	5745819	108	0.652097
14	24841680	19	1218557	108	0.733239
14	24841680	19	1218560	108	0.733239
14	24841680	19	2109280	108	0.865467
14	24841680	19	3642903	108	0.399307
14	24841680	19	5745819	108	0.572283
14	27500654	19	2253822	108	0.301163
14	27520062	19	2253822	108	0.322456
14	29626137	19	833487	108	0.308835
14	29628392	19	833487	108	0.308835
14	29628507	19	833487	108	0.308835
14	29630282	19	833487	108	0.308835
14	34191525	19	2033161	108	0.306961
14	20136650	19	13029188	108	0.329932
14	20136650	19	13032277	108	0.311711
14	21359754	19	10791054	108	0.780855
14	21359754	19	11793389	108	0.775306
14	21359754	19	13059739	108	0.825734
14	21359754	19	13059742	108	0.825734
14	21359754	19	16883889	108	0.617374
14	21578007	19	17582364	108	0.306593
14	21578007	19	17586392	108	0.335829
14	21578007	19	17590597	108	0.306593
14	21578007	19	17590776	108	0.306593
14	24841680	19	10791054	108	0.700594
14	24841680	19	11793389	108	0.691638
14	24841680	19	13059739	108	0.743934
14	24841680	19	13059742	108	0.743934
14	24841680	19	16883889	108	0.549218
14	35611362	19	20910795	108	0.301563
14	35611362	19	20910990	108	0.301563
14	35611362	19	20913539	108	0.301563
14	35611362	19	20914699	108	0.301563
14	19007199	19	24530044	108	0.44307
14	19019260	19	24571733	108	0.327103
14	19055351	19	24530319	108	0.334365
14	19124973	19	24562960	108	0.445909
14	19795721	19	24596718	108	0.495327
14	21245361	19	36623106	108	0.306389
14	21315747	19	35995041	108	0.326364
14	21315747	19	36002488	108	0.313054
14	23623650	19	35294317	108	0.306229
14	27660064	19	31772707	108	0.393409
14	28309075	19	24586535	108	0.343769
14	19488974	19	42224908	108	0.319786
14	19488974	19	42224910	108	0.319786
14	20978067	19	47308332	108	0.331953
14	20981553	19	47308332	108	0.309687
14	21359754	19	42224908	108	0.734177
14	21359754	19	42224910	108	0.734177
14	21359754	19	43709656	108	0.345616
14	21359754	19	44169529	108	0.743934
14	21359754	19	49470060	108	0.442005
14	21359754	19	49470064	108	0.442005
14	24841680	19	42224908	108	0.734177
14	24841680	19	42224910	108	0.734177
14	24841680	19	44169529	108	0.825734
14	24841680	19	49470060	108	0.442005
14	24841680	19	49470064	108	0.442005
14	32247091	19	39430540	108	0.321385
14	32247091	19	39437411	108	0.308048
14	33845686	19	47084885	108	0.304499
14	19488974	19	50086838	108	0.319786
14	21359754	19	50086838	108	0.734177
14	21359754	19	52544805	108	0.395326
14	21359754	19	52580309	108	0.862618
14	21359754	19	55085996	108	0.753495
14	22106079	19	51669659	108	0.303065
14	23263366	19	50744075	108	0.323243
14	23264152	19	50744075	108	0.323243
14	23264316	19	50744075	108	0.323243
14	24841680	19	50086838	108	0.734177
14	24841680	19	52544805	108	0.395326
14	24841680	19	52580309	108	0.776333
14	24841680	19	55085996	108	0.753495
14	31583857	19	56507948	108	0.306054
14	31583857	19	56507949	108	0.306054
14	31583857	19	56508224	108	0.306054
14	31583857	19	56508355	108	0.306054
14	31610102	19	56507948	108	0.306054
14	31610102	19	56507949	108	0.306054
14	31610102	19	56508224	108	0.306054
14	31610102	19	56508355	108	0.306054
14	31650384	19	56507948	108	0.306054
14	31650384	19	56507949	108	0.306054
14	31650384	19	56508224	108	0.306054
14	31650384	19	56508355	108	0.306054
14	34271426	19	56450175	108	0.306103
14	36278054	19	52544805	108	0.307692
14	39601190	19	1218557	108	0.312571
14	39601190	19	1218560	108	0.312571
14	39601190	19	2109280	108	0.399129
14	39601192	19	1218557	108	0.312571
14	39601192	19	1218560	108	0.312571
14	39601192	19	2109280	108	0.399129
14	40904236	19	2500459	108	0.317786
14	40905991	19	2500459	108	0.317786
14	48538215	19	418624	108	0.302127
14	48539679	19	418624	108	0.322603
14	51249238	19	4043967	108	0.303073
14	51490944	19	2243772	108	0.302285
14	53412752	19	1800177	108	0.30684
14	39601190	19	10791054	108	0.399129
14	39601190	19	11793389	108	0.329038
14	39601190	19	13059739	108	0.41779
14	39601190	19	13059742	108	0.41779
14	39601190	19	16883889	108	0.443282
14	39601192	19	10791054	108	0.399129
14	39601192	19	11793389	108	0.329038
14	39601192	19	13059739	108	0.41779
14	39601192	19	13059742	108	0.41779
14	39601192	19	16883889	108	0.443282
14	39601190	19	30194030	108	0.363208
14	39601190	19	30194033	108	0.363208
14	39601192	19	30194030	108	0.363208
14	39601192	19	30194033	108	0.363208
14	41125576	19	31893698	108	0.314528
14	41125576	19	31894810	108	0.314528
14	41125576	19	31894847	108	0.314528
14	41125576	19	31894893	108	0.314528
14	41125576	19	31894927	108	0.314528
14	41125576	19	31894940	108	0.314528
14	39601190	19	42224908	108	0.463808
14	39601190	19	42224910	108	0.463808
14	39601190	19	44169529	108	0.41779
14	39601190	19	49470060	108	0.861848
14	39601190	19	49470064	108	0.861848
14	39601192	19	42224908	108	0.463808
14	39601192	19	42224910	108	0.463808
14	39601192	19	44169529	108	0.41779
14	39601192	19	49470060	108	0.861848
14	39601192	19	49470064	108	0.861848
14	41416189	19	46790745	108	0.307802
14	41416189	19	46791939	108	0.307802
14	41416189	19	46797830	108	0.307802
14	41416189	19	46799868	108	0.307802
14	41416189	19	46801465	108	0.307802
14	41416189	19	46805532	108	0.307802
14	41418206	19	46790745	108	0.307802
14	41418206	19	46791939	108	0.307802
14	41418206	19	46797830	108	0.307802
14	41418206	19	46799868	108	0.307802
14	41418206	19	46801465	108	0.307802
14	41418206	19	46805532	108	0.307802
14	41425203	19	46790745	108	0.307802
14	41425203	19	46791939	108	0.307802
14	41425203	19	46797830	108	0.307802
14	41425203	19	46799868	108	0.307802
14	41425203	19	46801465	108	0.307802
14	41425203	19	46805532	108	0.307802
14	49488502	19	44902062	108	0.315961
14	39601190	19	50086838	108	0.463808
14	39601190	19	52544805	108	0.963612
14	39601190	19	52580309	108	0.363208
14	39601190	19	53243701	108	0.549056
14	39601190	19	53302899	108	0.51503
14	39601190	19	55085996	108	0.456604
14	39601190	19	56164008	108	0.373259
14	39601192	19	50086838	108	0.463808
14	39601192	19	52544805	108	0.963612
14	39601192	19	52580309	108	0.363208
14	39601192	19	53243701	108	0.549056
14	39601192	19	53302899	108	0.51503
14	39601192	19	55085996	108	0.456604
14	39601192	19	56164008	108	0.373259
14	41285921	19	54925391	108	0.301818
14	41289119	19	54925391	108	0.318182
14	41335662	19	54925391	108	0.318182
14	54418520	19	1218557	108	0.515405
14	54418520	19	1218560	108	0.515405
14	54418520	19	2109280	108	0.658132
14	54418520	19	3642903	108	0.323335
14	54418520	19	5745819	108	0.434666
14	60616655	19	1218557	108	0.748154
14	60616655	19	1218560	108	0.748154
14	60616655	19	2109280	108	0.868093
14	60616655	19	3642903	108	0.453629
14	60616655	19	5745819	108	0.672106
14	63399037	19	8259420	108	0.339288
14	64443404	19	1218557	108	0.655563
14	64443404	19	1218560	108	0.655563
14	64443404	19	2109280	108	0.837104
14	64443404	19	3642903	108	0.425844
14	64443404	19	5745819	108	0.588927
14	64656733	19	1218557	108	0.458606
14	64656733	19	1218560	108	0.458606
14	64656733	19	2109280	108	0.45011
14	64656733	19	5745819	108	0.385915
14	72738628	19	380540	108	0.301927
14	73079390	19	1218557	108	0.748154
14	73079390	19	1218560	108	0.748154
14	73079390	19	2109280	108	0.868093
14	73079390	19	3642903	108	0.512846
14	73079390	19	5745819	108	0.672106
14	73079393	19	1218557	108	0.748154
14	73079393	19	1218560	108	0.748154
14	73079393	19	2109280	108	0.868093
14	73079393	19	3642903	108	0.512846
14	73079393	19	5745819	108	0.672106
14	54193797	19	12496396	108	0.310101
14	54196798	19	12496396	108	0.310101
14	54207718	19	12496396	108	0.310101
14	54208849	19	12496396	108	0.310101
14	54210755	19	12496396	108	0.310101
14	54217149	19	12496396	108	0.310101
14	54223668	19	12496396	108	0.310101
14	54418520	19	10791054	108	0.510579
14	54418520	19	11793389	108	0.4845
14	54418520	19	13059739	108	0.626792
14	54418520	19	13059742	108	0.626792
14	54418520	19	16883889	108	0.394539
14	57441980	19	18648396	108	0.301649
14	57441980	19	18650344	108	0.301649
14	60616655	19	10791054	108	0.785028
14	60616655	19	11793389	108	0.787569
14	60616655	19	13059739	108	0.827208
14	60616655	19	13059742	108	0.827208
14	60616655	19	16883889	108	0.61647
14	62587152	19	18744288	108	0.301778
14	62587152	19	18744304	108	0.301778
14	62587507	19	18744288	108	0.301778
14	62587507	19	18744304	108	0.301778
14	62598018	19	18744288	108	0.301778
14	62598018	19	18744304	108	0.301778
14	62598754	19	18744288	108	0.301778
14	62598754	19	18744304	108	0.301778
14	62599974	19	18744288	108	0.301778
14	62599974	19	18744304	108	0.301778
14	62600141	19	18744288	108	0.301778
14	62600141	19	18744304	108	0.301778
14	62600683	19	18744288	108	0.301778
14	62600683	19	18744304	108	0.301778
14	62601091	19	18744288	108	0.301778
14	62601091	19	18744304	108	0.301778
14	64443404	19	10791054	108	0.757637
14	64443404	19	11793389	108	0.6901
14	64443404	19	13059739	108	0.795678
14	64443404	19	13059742	108	0.795678
14	64443404	19	16883889	108	0.463426
14	64656733	19	10791054	108	0.45011
14	64656733	19	11793389	108	0.429389
14	64656733	19	13059739	108	0.488407
14	64656733	19	13059742	108	0.488407
14	64656733	19	16883889	108	0.454037
14	73079390	19	10791054	108	0.785028
14	73079390	19	11793389	108	0.787569
14	73079390	19	13059739	108	0.911557
14	73079390	19	13059742	108	0.911557
14	73079390	19	16883889	108	0.54971
14	73079393	19	10791054	108	0.785028
14	73079393	19	11793389	108	0.787569
14	73079393	19	13059739	108	0.911557
14	73079393	19	13059742	108	0.911557
14	73079393	19	16883889	108	0.54971
14	57363237	19	31501605	108	0.335897
14	57368928	19	31501605	108	0.335897
14	57371384	19	31501605	108	0.335897
14	57373842	19	31501605	108	0.331127
14	57375401	19	31501605	108	0.331127
14	57385605	19	31501605	108	0.331127
14	57432889	19	31501605	108	0.350685
14	57460738	19	31501605	108	0.350685
14	57460739	19	31501605	108	0.350685
14	60616655	19	30106394	108	0.324726
14	60616655	19	30106397	108	0.324726
14	60616655	19	30194030	108	0.312194
14	60616655	19	30194033	108	0.312194
14	63016412	19	35781030	108	0.339151
14	73079390	19	30194030	108	0.312194
14	73079390	19	30194033	108	0.312194
14	73079393	19	30194030	108	0.312194
14	73079393	19	30194033	108	0.312194
14	54418520	19	42224908	108	0.634146
14	54418520	19	42224910	108	0.634146
14	54418520	19	44169529	108	0.704888
14	54418520	19	49470060	108	0.381782
14	54418520	19	49470064	108	0.381782
14	55632260	19	46790081	108	0.306905
14	55632260	19	46794772	108	0.306905
14	55632260	19	46798699	108	0.306905
14	57792101	19	48868299	108	0.351139
14	60616655	19	39327269	108	0.312686
14	60616655	19	39327271	108	0.312686
14	60616655	19	39327274	108	0.312686
14	60616655	19	39327277	108	0.312686
14	60616655	19	42224908	108	0.729158
14	60616655	19	42224910	108	0.729158
14	60616655	19	43709656	108	0.352182
14	60616655	19	44169529	108	0.746954
14	60616655	19	49470060	108	0.429201
14	60616655	19	49470064	108	0.429201
14	64443404	19	39327269	108	0.361481
14	64443404	19	39327271	108	0.361481
14	64443404	19	39327274	108	0.361481
14	64443404	19	39327277	108	0.361481
14	64443404	19	42224908	108	0.918919
14	64443404	19	42224910	108	0.918919
14	64443404	19	43709656	108	0.339521
14	64443404	19	44169529	108	0.876241
14	64443404	19	49470060	108	0.49526
14	64443404	19	49470064	108	0.49526
14	64498037	19	48014547	108	0.318367
14	64498037	19	48047415	108	0.318367
14	64656733	19	42224908	108	0.375223
14	64656733	19	42224910	108	0.375223
14	64656733	19	44169529	108	0.366569
14	64656733	19	49470060	108	0.421429
14	64656733	19	49470064	108	0.421429
14	64694994	19	44227889	108	0.310917
14	73079390	19	39327269	108	0.312686
14	73079390	19	39327271	108	0.312686
14	73079390	19	39327274	108	0.312686
14	73079390	19	39327277	108	0.312686
14	73079390	19	42224908	108	0.805195
14	73079390	19	42224910	108	0.805195
14	73079390	19	43709656	108	0.352182
14	73079390	19	44169529	108	0.827208
14	73079390	19	49470060	108	0.48476
14	73079390	19	49470064	108	0.48476
14	73079393	19	39327269	108	0.312686
14	73079393	19	39327271	108	0.312686
14	73079393	19	39327274	108	0.312686
14	73079393	19	39327277	108	0.312686
14	73079393	19	42224908	108	0.805195
14	73079393	19	42224910	108	0.805195
14	73079393	19	43709656	108	0.352182
14	73079393	19	44169529	108	0.827208
14	73079393	19	49470060	108	0.48476
14	73079393	19	49470064	108	0.48476
14	54418520	19	50086838	108	0.634146
14	54418520	19	52544805	108	0.341463
14	54418520	19	52580309	108	0.568695
14	54418520	19	55085996	108	0.643009
14	60616655	19	50086838	108	0.729158
14	60616655	19	52544805	108	0.433566
14	60616655	19	52580309	108	0.869355
14	60616655	19	55085996	108	0.75288
14	63245914	19	50114641	108	0.308475
14	64443404	19	50086838	108	0.918919
14	64443404	19	52544805	108	0.494802
14	64443404	19	52580309	108	0.761765
14	64443404	19	53302899	108	0.313828
14	64443404	19	55085996	108	0.874814
14	64656733	19	50086838	108	0.432143
14	64656733	19	52544805	108	0.376923
14	64656733	19	52580309	108	0.505115
14	64656733	19	55085996	108	0.380286
14	68204876	19	57501938	108	0.332082
14	68205537	19	57501938	108	0.332082
14	73056269	19	58794240	108	0.300908
14	73079390	19	50086838	108	0.805195
14	73079390	19	52544805	108	0.433566
14	73079390	19	52580309	108	0.869355
14	73079390	19	55085996	108	0.831963
14	73079393	19	50086838	108	0.805195
14	73079393	19	52544805	108	0.433566
14	73079393	19	52580309	108	0.869355
14	73079393	19	55085996	108	0.831963
14	87364307	19	4861861	108	0.30523
14	87365603	19	4861861	108	0.30523
14	75839642	19	12173175	108	0.305422
14	77399870	19	20790726	108	0.303677
14	77405429	19	20782354	108	0.307479
14	77405429	19	20790726	108	0.301433
14	77796398	19	18811966	108	0.305154
14	77796398	19	18812785	108	0.305154
14	85698920	19	20349185	108	0.320104
14	85698920	19	20351077	108	0.320104
14	85698920	19	20355288	108	0.307292
14	87910641	19	15613686	108	0.305167
14	87912119	19	15613686	108	0.305167
14	90315160	19	14362456	108	0.301672
14	90315160	19	14364703	108	0.301672
14	90315160	19	14366667	108	0.301672
14	90315160	19	14368571	108	0.301672
14	90315160	19	14374087	108	0.301672
14	91002710	19	15467226	108	0.300537
14	91002710	19	15519015	108	0.300537
14	91002710	19	15519026	108	0.300537
14	74149730	19	35704718	108	0.318975
14	74172209	19	35704718	108	0.318975
14	81850242	19	39908985	108	0.322343
14	81851291	19	39908985	108	0.322343
14	81858934	19	39908985	108	0.329152
14	81861240	19	39908985	108	0.329152
14	84090509	19	46472599	108	0.355876
14	84090509	19	46473821	108	0.355876
14	88289299	19	39298989	108	0.302295
14	74236012	19	53828221	108	0.312937
14	79463083	19	54895661	108	0.309309
14	79463643	19	54895661	108	0.309309
14	79463794	19	54895661	108	0.309309
14	79465948	19	54895661	108	0.309309
14	79466707	19	54895661	108	0.309309
14	79466939	19	54895661	108	0.309309
14	79466999	19	54895661	108	0.309309
14	79468406	19	54895661	108	0.309309
14	79471143	19	54895661	108	0.309309
14	79475724	19	54895661	108	0.309309
14	79476069	19	54895661	108	0.309309
14	79477432	19	54895661	108	0.309309
14	81089129	19	52251157	108	0.330474
14	81089130	19	52251157	108	0.330474
14	90948545	19	55407699	108	0.309421
14	90949797	19	56674189	108	0.302268
14	93543127	19	1218557	108	0.416018
14	93543127	19	1218560	108	0.416018
14	93543127	19	2109280	108	0.484259
14	93543129	19	1218557	108	0.416018
14	93543129	19	1218560	108	0.416018
14	93543129	19	2109280	108	0.484259
14	96448367	19	3409917	108	0.302922
14	96448563	19	3409917	108	0.302922
14	96755874	19	1218557	108	0.511417
14	96755874	19	1218560	108	0.511417
14	96755874	19	2109280	108	0.610591
14	96755874	19	3642903	108	0.373396
14	96755874	19	5745819	108	0.448932
14	97580962	19	1509342	108	0.335481
14	97580962	19	1510721	108	0.335481
14	97582776	19	1509342	108	0.307779
14	97582776	19	1510721	108	0.307779
14	99068359	19	3887674	108	0.314836
14	99664084	19	7454408	108	0.306054
14	102349736	19	1218557	108	0.472946
14	102349736	19	1218560	108	0.472946
14	102349736	19	2109280	108	0.47458
14	102349736	19	5745819	108	0.391981
14	104193238	19	1218557	108	0.760315
14	104193238	19	1218560	108	0.760315
14	104193238	19	2109280	108	0.658132
14	104193238	19	3642903	108	0.376646
14	104193238	19	5745819	108	0.585367
14	104863581	19	2716610	108	0.303569
14	106481869	19	4008385	108	0.312014
14	93543127	19	10791054	108	0.42861
14	93543127	19	11793389	108	0.384805
14	93543127	19	13059739	108	0.454131
14	93543127	19	13059742	108	0.454131
14	93543127	19	16883889	108	0.505861
14	93543129	19	10791054	108	0.42861
14	93543129	19	11793389	108	0.384805
14	93543129	19	13059739	108	0.454131
14	93543129	19	13059742	108	0.454131
14	93543129	19	16883889	108	0.505861
14	96755874	19	10791054	108	0.543011
14	96755874	19	11793389	108	0.543848
14	96755874	19	13059739	108	0.512267
14	96755874	19	13059742	108	0.512267
14	96755874	19	16883889	108	0.354693
14	97653513	19	15193284	108	0.34175
14	100993233	19	21067200	108	0.330837
14	100993233	19	21121682	108	0.321186
14	102349736	19	10791054	108	0.544512
14	102349736	19	11793389	108	0.444315
14	102349736	19	13059739	108	0.517502
14	102349736	19	13059742	108	0.517502
14	102349736	19	16883889	108	0.36601
14	103714517	19	17441488	108	0.313411
14	103714517	19	17446622	108	0.313411
14	103714517	19	17447113	108	0.313411
14	104193238	19	10791054	108	0.658132
14	104193238	19	11793389	108	0.719155
14	104193238	19	13059739	108	0.626792
14	104193238	19	13059742	108	0.626792
14	104193238	19	16883889	108	0.394539
14	93227743	19	23650069	108	0.304167
14	93227743	19	23650070	108	0.304167
14	93543127	19	30194030	108	0.379586
14	93543127	19	30194033	108	0.379586
14	93543129	19	30194030	108	0.379586
14	93543129	19	30194033	108	0.379586
14	95100157	19	28542800	108	0.312541
14	95100157	19	28542844	108	0.312541
14	96003393	19	34513913	108	0.304259
14	96003393	19	34517370	108	0.304259
14	98704602	19	34596342	108	0.316575
14	98704602	19	34600521	108	0.316575
14	103716339	19	23675561	108	0.303663
14	103716339	19	23682871	108	0.303663
14	103716339	19	23686716	108	0.303663
14	103716339	19	23688910	108	0.303663
14	105272955	19	24535034	108	0.329193
14	106932533	19	34378682	108	0.320739
14	106932533	19	34380131	108	0.311401
14	91835613	19	42392130	108	0.327886
14	91835613	19	42395315	108	0.309036
14	91835613	19	42396266	108	0.309036
14	91835613	19	42397515	108	0.309036
14	91835613	19	42397627	108	0.309036
14	92355165	19	39748090	108	0.300851
14	92370415	19	39748090	108	0.300851
14	92413744	19	49470060	108	0.410354
14	92413744	19	49470064	108	0.410354
14	93543127	19	42224908	108	0.3297
14	93543127	19	42224910	108	0.3297
14	93543127	19	44169529	108	0.400811
14	93543127	19	49470060	108	0.597493
14	93543127	19	49470064	108	0.597493
14	93543129	19	42224908	108	0.3297
14	93543129	19	42224910	108	0.3297
14	93543129	19	44169529	108	0.400811
14	93543129	19	49470060	108	0.597493
14	93543129	19	49470064	108	0.597493
14	95165113	19	38288252	108	0.312133
14	96369015	19	40713805	108	0.308981
14	96369015	19	40725381	108	0.308981
14	96371125	19	40713805	108	0.310614
14	96371125	19	40725381	108	0.310614
14	96373470	19	40713805	108	0.310614
14	96373470	19	40725381	108	0.310614
14	96755874	19	42224908	108	0.558227
14	96755874	19	42224910	108	0.558227
14	96755874	19	44169529	108	0.577293
14	96755874	19	49470060	108	0.553227
14	96755874	19	49470064	108	0.553227
14	102349736	19	42224908	108	0.466506
14	102349736	19	42224910	108	0.466506
14	102349736	19	44169529	108	0.517502
14	102349736	19	49470060	108	0.362675
14	102349736	19	49470064	108	0.362675
14	104193238	19	42224908	108	0.634146
14	104193238	19	42224910	108	0.634146
14	104193238	19	43709656	108	0.365261
14	104193238	19	44169529	108	0.553279
14	104193238	19	49470060	108	0.329916
14	104193238	19	49470064	108	0.329916
14	106406800	19	46908832	108	0.308715
14	107149905	19	46281828	108	0.310811
14	107150063	19	46281828	108	0.310811
14	107150097	19	46281828	108	0.310811
14	107151059	19	46281828	108	0.314496
14	107151741	19	46281828	108	0.310811
14	107151778	19	46281828	108	0.310811
14	107153673	19	46281828	108	0.310811
14	107153865	19	46281828	108	0.310811
14	92413744	19	52544805	108	0.460999
14	93543127	19	50086838	108	0.376192
14	93543127	19	52544805	108	0.586879
14	93543127	19	52580309	108	0.433252
14	93543127	19	53243701	108	0.35473
14	93543127	19	53302899	108	0.321723
14	93543127	19	55085996	108	0.350538
14	93543129	19	50086838	108	0.376192
14	93543129	19	52544805	108	0.586879
14	93543129	19	52580309	108	0.433252
14	93543129	19	53243701	108	0.35473
14	93543129	19	53302899	108	0.321723
14	93543129	19	55085996	108	0.350538
14	96640876	19	53134349	108	0.302186
14	96640943	19	53134349	108	0.302186
14	96755874	19	50086838	108	0.558227
14	96755874	19	52544805	108	0.494802
14	96755874	19	52580309	108	0.542156
14	96755874	19	53302899	108	0.313828
14	96755874	19	55085996	108	0.516843
14	102349736	19	50086838	108	0.532289
14	102349736	19	52544805	108	0.324374
14	102349736	19	52580309	108	0.528964
14	102349736	19	55085996	108	0.535919
14	104193238	19	50086838	108	0.634146
14	104193238	19	52544805	108	0.341463
14	104193238	19	52580309	108	0.645675
14	104193238	19	55085996	108	0.643009
14	105724825	19	57804719	108	0.313584
14	20369425	20	678179	108	0.306185
14	21359754	20	3306890	108	0.650861
14	21359754	20	4005159	108	0.53579
14	21359754	20	4005163	108	0.53579
14	21359754	20	5157344	108	0.535044
14	22481528	20	7600300	108	0.30753
14	22481528	20	7600568	108	0.30753
14	22481528	20	7601482	108	0.30753
14	22481528	20	7603507	108	0.30753
14	22481528	20	7604358	108	0.30753
14	22481528	20	7606513	108	0.310932
14	24841680	20	3306890	108	0.573391
14	24841680	20	4005159	108	0.47145
14	24841680	20	4005163	108	0.47145
14	24841680	20	5157344	108	0.535044
14	27604752	20	4870536	108	0.32224
14	27609607	20	4870536	108	0.321352
14	27612008	20	4870536	108	0.330201
14	21359754	20	10632423	108	0.362782
14	21359754	20	10632426	108	0.362782
14	24841680	20	10632423	108	0.312775
14	24841680	20	10632426	108	0.312775
14	31751660	20	13084262	108	0.311305
14	36278054	20	10632423	108	0.349888
14	36278054	20	10632426	108	0.349888
14	21359754	20	31384880	108	0.333626
14	21359754	20	31982843	108	0.720564
14	21359754	20	33104135	108	0.543911
14	21359754	20	34088078	108	0.704413
14	21442905	20	36781649	108	0.316629
14	24841680	20	31982843	108	0.720564
14	24841680	20	33104135	108	0.543911
14	24841680	20	34088078	108	0.704413
14	19094615	20	52480832	108	0.327103
14	19094615	20	52480833	108	0.327103
14	19094615	20	52480834	108	0.327103
14	19094615	20	52482018	108	0.327103
14	19094615	20	52482019	108	0.327103
14	21359754	20	43129995	108	0.691638
14	21359754	20	48256155	108	0.73345
14	21469797	20	41755835	108	0.313184
14	21469797	20	41763964	108	0.313184
14	21469797	20	41775253	108	0.378869
14	21469797	20	41792005	108	0.420277
14	21477899	20	41775253	108	0.302837
14	24841680	20	43129995	108	0.691638
14	24841680	20	48256155	108	0.653135
14	35118382	20	44624542	108	0.310622
14	20689558	20	60669629	108	0.308775
14	20689570	20	60669629	108	0.308775
14	23021855	20	59897400	108	0.303337
14	23021855	20	59897979	108	0.303337
14	23021855	20	59898687	108	0.303337
14	29697864	20	61605634	108	0.325973
14	29700152	20	61605634	108	0.335709
14	29747734	20	61605634	108	0.300036
14	29747920	20	61605634	108	0.333999
14	29750901	20	61605634	108	0.333999
14	29754547	20	61605634	108	0.333999
14	29761537	20	61605634	108	0.333999
14	29764040	20	61605634	108	0.333999
14	29764746	20	61605634	108	0.333999
14	29770451	20	61605634	108	0.333999
14	29773648	20	61605634	108	0.333999
14	29774054	20	61605634	108	0.333999
14	29776131	20	61605634	108	0.333999
14	29776629	20	61605634	108	0.333999
14	31276450	20	53768125	108	0.300813
14	33155776	20	53806199	108	0.305013
14	33164110	20	53806199	108	0.305013
14	33164189	20	53806199	108	0.305013
14	33166286	20	53806199	108	0.305013
14	33171623	20	53806199	108	0.305013
14	39601190	20	3306890	108	0.312571
14	39601190	20	3565431	108	0.714956
14	39601190	20	4005159	108	0.456604
14	39601190	20	4005163	108	0.456604
14	39601190	20	5170364	108	0.34859
14	39601192	20	3306890	108	0.312571
14	39601192	20	3565431	108	0.714956
14	39601192	20	4005159	108	0.456604
14	39601192	20	4005163	108	0.456604
14	39601192	20	5170364	108	0.34859
14	39699574	20	4728075	108	0.312248
14	39699574	20	4732176	108	0.312248
14	39701693	20	4728075	108	0.312248
14	39701693	20	4732176	108	0.312248
14	39702528	20	4728075	108	0.312248
14	39702528	20	4732176	108	0.312248
14	39712982	20	4728075	108	0.312248
14	39712982	20	4732176	108	0.312248
14	39732807	20	4728075	108	0.312248
14	39732807	20	4732176	108	0.312248
14	39733126	20	4728075	108	0.312248
14	39733126	20	4732176	108	0.312248
14	39742030	20	4728075	108	0.312248
14	39742030	20	4732176	108	0.312248
14	39743891	20	4728075	108	0.312248
14	39743891	20	4732176	108	0.312248
14	39745323	20	4728075	108	0.312248
14	39745323	20	4732176	108	0.312248
14	39747274	20	4728075	108	0.312248
14	39747274	20	4732176	108	0.312248
14	39750491	20	4728075	108	0.312248
14	39750491	20	4732176	108	0.312248
14	39750888	20	4728075	108	0.312248
14	39750888	20	4732176	108	0.312248
14	39758559	20	4728075	108	0.312248
14	39758559	20	4732176	108	0.312248
14	39761718	20	4728075	108	0.312248
14	39761718	20	4732176	108	0.312248
14	39762365	20	4728075	108	0.312248
14	39762365	20	4732176	108	0.312248
14	39762427	20	4728075	108	0.312248
14	39762427	20	4732176	108	0.312248
14	39762700	20	4728075	108	0.312248
14	39762700	20	4732176	108	0.312248
14	39763744	20	4728075	108	0.312248
14	39763744	20	4732176	108	0.312248
14	39768087	20	4728075	108	0.312248
14	39768087	20	4732176	108	0.312248
14	39770009	20	4728075	108	0.312248
14	39770009	20	4732176	108	0.312248
14	39771605	20	4728075	108	0.312248
14	39771605	20	4732176	108	0.312248
14	39772252	20	4728075	108	0.312248
14	39772252	20	4732176	108	0.312248
14	39773865	20	4728075	108	0.312248
14	39773865	20	4732176	108	0.312248
14	39779361	20	4728075	108	0.312248
14	39779361	20	4732176	108	0.312248
14	39781055	20	4728075	108	0.312248
14	39781055	20	4732176	108	0.312248
14	39785493	20	4728075	108	0.312248
14	39785493	20	4732176	108	0.312248
14	39791661	20	4728075	108	0.312248
14	39791661	20	4732176	108	0.312248
14	51481421	20	3043265	108	0.31619
14	39601190	20	10632423	108	0.635032
14	39601190	20	10632426	108	0.635032
14	39601192	20	10632423	108	0.635032
14	39601192	20	10632426	108	0.635032
14	42479897	20	15121721	108	0.303824
14	42480747	20	15121721	108	0.303824
14	42481561	20	15121721	108	0.303824
14	42493922	20	15121721	108	0.309859
14	51027127	20	21811794	108	0.309853
14	38957754	20	23740602	108	0.302577
14	39601190	20	31982843	108	0.423314
14	39601190	20	33104135	108	0.383121
14	39601190	20	34088078	108	0.540792
14	39601190	20	34783313	108	0.551971
14	39601190	20	36396432	108	0.607691
14	39601192	20	31982843	108	0.423314
14	39601192	20	33104135	108	0.383121
14	39601192	20	34088078	108	0.540792
14	39601192	20	34783313	108	0.551971
14	39601192	20	36396432	108	0.607691
14	40329432	20	36050099	108	0.317111
14	40329432	20	36050104	108	0.321314
14	40330407	20	36050099	108	0.317111
14	40330407	20	36050104	108	0.321314
14	43433191	20	31291625	108	0.300618
14	43440103	20	31291625	108	0.300618
14	43443621	20	31291625	108	0.300618
14	43444607	20	31291625	108	0.300618
14	43446418	20	31291625	108	0.311618
14	43447182	20	31291625	108	0.300618
14	43450200	20	31291625	108	0.300618
14	43450864	20	31291625	108	0.300618
14	43454328	20	31291625	108	0.311618
14	48150629	20	29556888	108	0.330163
14	48150629	20	29556890	108	0.330163
14	51163410	20	38671964	108	0.318499
14	51163410	20	38672539	108	0.339674
14	51163410	20	38678243	108	0.309816
14	51163410	20	38683701	108	0.309816
14	51163410	20	38686119	108	0.309816
14	51163410	20	38690596	108	0.309816
14	51433961	20	23310995	108	0.301759
14	52331224	20	24599169	108	0.303942
14	39601190	20	43129995	108	0.329038
14	39601190	20	48256155	108	0.345912
14	39601192	20	43129995	108	0.329038
14	39601192	20	48256155	108	0.345912
14	39601190	20	57478681	108	0.34859
14	39601192	20	57478681	108	0.34859
14	46585800	20	60211937	108	0.303758
14	49955381	20	62883069	108	0.33137
14	49955381	20	62883134	108	0.33137
14	49955381	20	62883447	108	0.353688
14	53839864	20	5883523	108	0.315216
14	53839864	20	5883712	108	0.315216
14	53839864	20	5883950	108	0.315216
14	53839864	20	5884511	108	0.315216
14	53839864	20	5884523	108	0.315216
14	53839864	20	5884524	108	0.315216
14	53839864	20	5884773	108	0.315216
14	53839864	20	5884969	108	0.315216
14	53839864	20	5885205	108	0.315216
14	53839864	20	5885268	108	0.315216
14	53839864	20	5885363	108	0.315216
14	53839864	20	5885772	108	0.315216
14	53839864	20	5886083	108	0.315216
14	53839864	20	5886185	108	0.315216
14	53839864	20	5886219	108	0.315216
14	54418520	20	3306890	108	0.444315
14	54418520	20	4005159	108	0.37677
14	54418520	20	4005163	108	0.37677
14	54418520	20	5157344	108	0.474437
14	60616655	20	3306890	108	0.589676
14	60616655	20	4005159	108	0.476035
14	60616655	20	4005163	108	0.476035
14	60616655	20	5157344	108	0.553474
14	64443404	20	3306890	108	0.511417
14	64443404	20	3565431	108	0.340889
14	64443404	20	4005159	108	0.399879
14	64443404	20	4005163	108	0.399879
14	64443404	20	5157344	108	0.621849
14	64656733	20	3306890	108	0.458606
14	64656733	20	4005159	108	0.438961
14	64656733	20	4005163	108	0.438961
14	64656733	20	5157344	108	0.300032
14	65714650	20	8449642	108	0.309709
14	65714650	20	8450210	108	0.309709
14	73079390	20	3306890	108	0.589676
14	73079390	20	4005159	108	0.476035
14	73079390	20	4005163	108	0.476035
14	73079390	20	5157344	108	0.629152
14	73079393	20	3306890	108	0.589676
14	73079393	20	4005159	108	0.476035
14	73079393	20	4005163	108	0.476035
14	73079393	20	5157344	108	0.629152
14	60616655	20	10632423	108	0.311425
14	60616655	20	10632426	108	0.311425
14	62176891	20	14766459	108	0.31459
14	62176891	20	14770749	108	0.31459
14	62197298	20	14766459	108	0.31459
14	62197298	20	14770749	108	0.31459
14	63915438	20	19886834	108	0.306075
14	63915438	20	19887369	108	0.306075
14	64656733	20	10632423	108	0.39145
14	64656733	20	10632426	108	0.39145
14	73079390	20	10632423	108	0.311425
14	73079390	20	10632426	108	0.311425
14	73079393	20	10632423	108	0.311425
14	73079393	20	10632426	108	0.311425
14	54418520	20	31982843	108	0.6148
14	54418520	20	33104135	108	0.444158
14	54418520	20	34088078	108	0.539327
14	56805530	20	31380309	108	0.303983
14	56811412	20	31380309	108	0.303983
14	60616655	20	31384880	108	0.3227
14	60616655	20	31982843	108	0.718999
14	60616655	20	33104135	108	0.549044
14	60616655	20	34088078	108	0.698596
14	64443404	20	31982843	108	0.759032
14	64443404	20	33104135	108	0.659335
14	64443404	20	34088078	108	0.80454
14	64656733	20	31982843	108	0.416446
14	64656733	20	34088078	108	0.411444
14	71784941	20	31623234	108	0.319447
14	71784941	20	31623889	108	0.319447
14	71784941	20	31628100	108	0.319447
14	71784941	20	31629110	108	0.319447
14	71784941	20	31631691	108	0.319447
14	71784941	20	31633687	108	0.319447
14	71784941	20	31634261	108	0.319447
14	71784941	20	31635553	108	0.319447
14	71784941	20	31635586	108	0.319447
14	71784941	20	31635722	108	0.319447
14	71784941	20	31637155	108	0.303758
14	73079390	20	31384880	108	0.3227
14	73079390	20	31982843	108	0.718999
14	73079390	20	33104135	108	0.61513
14	73079390	20	34088078	108	0.772552
14	73079393	20	31384880	108	0.3227
14	73079393	20	31982843	108	0.718999
14	73079393	20	33104135	108	0.61513
14	73079393	20	34088078	108	0.772552
14	54418520	20	43129995	108	0.4845
14	54418520	20	48256155	108	0.525954
14	56778641	20	45043653	108	0.336335
14	56778641	20	45045928	108	0.336335
14	56778641	20	45053391	108	0.336335
14	56778641	20	45089950	108	0.336335
14	56778641	20	45091800	108	0.325225
14	59183275	20	49606447	108	0.330112
14	59183275	20	49608363	108	0.30784
14	60616655	20	43129995	108	0.704888
14	60616655	20	48256155	108	0.664851
14	64443404	20	43129995	108	0.6148
14	64443404	20	48256155	108	0.577107
14	64656733	20	43129995	108	0.496599
14	64656733	20	48256155	108	0.342857
14	73079390	20	43129995	108	0.704888
14	73079390	20	48256155	108	0.664851
14	73079393	20	43129995	108	0.704888
14	73079393	20	48256155	108	0.664851
14	57132106	20	61749678	108	0.313184
14	83151563	20	6675515	108	0.314269
14	90836365	20	10333952	108	0.350895
14	90836365	20	10335941	108	0.355024
14	90836365	20	10337403	108	0.355024
14	83744453	20	10578005	108	0.305577
14	84097569	20	19239386	108	0.31476
14	84097837	20	19239386	108	0.31476
14	84098546	20	19239386	108	0.31476
14	88044406	20	15139345	108	0.323859
14	88044602	20	15139345	108	0.323859
14	88046826	20	15139345	108	0.323859
14	88051547	20	15139345	108	0.307073
14	88051685	20	15139345	108	0.307073
14	88060913	20	15139345	108	0.307073
14	88067814	20	15139345	108	0.307073
14	88077435	20	15139345	108	0.307073
14	88080806	20	15139345	108	0.307073
14	88081953	20	15139345	108	0.307073
14	88087423	20	15139345	108	0.307073
14	88101632	20	15139345	108	0.307073
14	88122284	20	15139345	108	0.31459
14	88122286	20	15139345	108	0.31459
14	88128306	20	15139345	108	0.307073
14	88129934	20	15139345	108	0.307073
14	88130955	20	15139345	108	0.307073
14	88131804	20	15139345	108	0.307073
14	88133001	20	15139345	108	0.307073
14	79602491	20	50446388	108	0.346402
14	79602491	20	50454746	108	0.33872
14	87671704	20	53798250	108	0.301431
14	87671704	20	53800019	108	0.306473
14	87671704	20	53801224	108	0.306473
14	87671704	20	53804079	108	0.306473
14	87671704	20	53804386	108	0.306473
14	87671704	20	53813037	108	0.306473
14	87673907	20	53798250	108	0.301431
14	87673907	20	53800019	108	0.306473
14	87673907	20	53801224	108	0.306473
14	87673907	20	53804079	108	0.306473
14	87673907	20	53804386	108	0.306473
14	87673907	20	53813037	108	0.306473
14	87679586	20	53798250	108	0.301431
14	87679586	20	53800019	108	0.306473
14	87679586	20	53801224	108	0.306473
14	87679586	20	53804079	108	0.306473
14	87679586	20	53804386	108	0.306473
14	87679586	20	53813037	108	0.306473
14	87680893	20	53798250	108	0.301431
14	87680893	20	53800019	108	0.306473
14	87680893	20	53801224	108	0.306473
14	87680893	20	53804079	108	0.306473
14	87680893	20	53804386	108	0.306473
14	87680893	20	53813037	108	0.306473
14	87693337	20	53798250	108	0.301431
14	87693337	20	53800019	108	0.306473
14	87693337	20	53801224	108	0.306473
14	87693337	20	53804079	108	0.306473
14	87693337	20	53804386	108	0.306473
14	87693337	20	53813037	108	0.306473
14	87697601	20	53798250	108	0.301431
14	87697601	20	53800019	108	0.306473
14	87697601	20	53801224	108	0.306473
14	87697601	20	53804079	108	0.306473
14	87697601	20	53804386	108	0.306473
14	87697601	20	53813037	108	0.306473
14	87702018	20	53798250	108	0.301431
14	87702018	20	53800019	108	0.306473
14	87702018	20	53801224	108	0.306473
14	87702018	20	53804079	108	0.306473
14	87702018	20	53804386	108	0.306473
14	87702018	20	53813037	108	0.306473
14	87705263	20	53798250	108	0.301431
14	87705263	20	53800019	108	0.306473
14	87705263	20	53801224	108	0.306473
14	87705263	20	53804079	108	0.306473
14	87705263	20	53804386	108	0.306473
14	87705263	20	53813037	108	0.306473
14	87725009	20	53798250	108	0.301431
14	87725009	20	53800019	108	0.306473
14	87725009	20	53801224	108	0.306473
14	87725009	20	53804079	108	0.306473
14	87725009	20	53804386	108	0.306473
14	87725009	20	53813037	108	0.306473
14	87725528	20	53798250	108	0.301431
14	87725528	20	53800019	108	0.306473
14	87725528	20	53801224	108	0.306473
14	87725528	20	53804079	108	0.306473
14	87725528	20	53804386	108	0.306473
14	87725528	20	53813037	108	0.306473
14	87726718	20	53798250	108	0.301431
14	87726718	20	53800019	108	0.306473
14	87726718	20	53801224	108	0.306473
14	87726718	20	53804079	108	0.306473
14	87726718	20	53804386	108	0.306473
14	87726718	20	53813037	108	0.306473
14	87735055	20	53798250	108	0.301431
14	87735055	20	53800019	108	0.306473
14	87735055	20	53801224	108	0.306473
14	87735055	20	53804079	108	0.306473
14	87735055	20	53804386	108	0.306473
14	87735055	20	53813037	108	0.306473
14	92413744	20	3565431	108	0.309599
14	93543127	20	3306890	108	0.361488
14	93543127	20	3565431	108	0.404325
14	93543127	20	4005159	108	0.45184
14	93543127	20	4005163	108	0.45184
14	93543127	20	5157344	108	0.33875
14	93543129	20	3306890	108	0.361488
14	93543129	20	3565431	108	0.404325
14	93543129	20	4005159	108	0.45184
14	93543129	20	4005163	108	0.45184
14	93543129	20	5157344	108	0.33875
14	94992000	20	4832741	108	0.305582
14	94993096	20	4832741	108	0.305582
14	94998068	20	4832741	108	0.305582
14	94999481	20	4832741	108	0.305582
14	95003866	20	4832741	108	0.305582
14	95008376	20	4832741	108	0.305582
14	95009489	20	4832741	108	0.305582
14	95011913	20	4832741	108	0.305582
14	95012128	20	4832741	108	0.305582
14	95012749	20	4832741	108	0.305582
14	95015086	20	4832741	108	0.322829
14	95015384	20	4832741	108	0.322829
14	96755874	20	3306890	108	0.328711
14	96755874	20	3565431	108	0.340889
14	96755874	20	4005159	108	0.347015
14	96755874	20	4005163	108	0.347015
14	96755874	20	5157344	108	0.356121
14	102349736	20	3306890	108	0.472946
14	102349736	20	5157344	108	0.365198
14	104193238	20	3306890	108	0.515405
14	104193238	20	4005159	108	0.37677
14	104193238	20	4005163	108	0.37677
14	104193238	20	5157344	108	0.474437
14	105961399	20	5302302	108	0.313182
14	92413744	20	10632423	108	0.410312
14	92413744	20	10632426	108	0.410312
14	93543127	20	10632423	108	0.4089
14	93543127	20	10632426	108	0.4089
14	93543129	20	10632423	108	0.4089
14	93543129	20	10632426	108	0.4089
14	96755874	20	10632423	108	0.335166
14	96755874	20	10632426	108	0.335166
14	92413744	20	36396432	108	0.462844
14	93543127	20	31982843	108	0.374835
14	93543127	20	34088078	108	0.353838
14	93543127	20	34783313	108	0.431351
14	93543127	20	36396432	108	0.488373
14	93543129	20	31982843	108	0.374835
14	93543129	20	34088078	108	0.353838
14	93543129	20	34783313	108	0.431351
14	93543129	20	36396432	108	0.488373
14	94130273	20	34791844	108	0.313018
14	96755874	20	31982843	108	0.489333
14	96755874	20	33104135	108	0.41369
14	96755874	20	34088078	108	0.531335
14	96755874	20	34783313	108	0.306378
14	101687838	20	36160716	108	0.310995
14	102349736	20	31982843	108	0.511417
14	102349736	20	33104135	108	0.355146
14	102349736	20	34088078	108	0.509792
14	102361174	20	36396432	108	0.311509
14	102361177	20	36396432	108	0.311509
14	102929753	20	34173741	108	0.309687
14	102929753	20	34174092	108	0.327949
14	102929753	20	34175783	108	0.307634
14	104193238	20	31982843	108	0.477246
14	104193238	20	33104135	108	0.57478
14	104193238	20	34088078	108	0.608438
14	107033081	20	24691456	108	0.317625
14	107033081	20	24692795	108	0.317625
14	107033098	20	24691456	108	0.317625
14	107033098	20	24692795	108	0.317625
14	93543127	20	43129995	108	0.440223
14	93543127	20	48256155	108	0.408719
14	93543129	20	43129995	108	0.440223
14	93543129	20	48256155	108	0.408719
14	95308955	20	44909942	108	0.340277
14	95313550	20	44909942	108	0.340277
14	95314821	20	44909942	108	0.340277
14	96755874	20	43129995	108	0.414992
14	96755874	20	48256155	108	0.386328
14	100005756	20	51382773	108	0.305095
14	102349736	20	43129995	108	0.378498
14	102349736	20	48256155	108	0.417831
14	104193238	20	43129995	108	0.557586
14	104193238	20	48256155	108	0.601001
14	94129605	20	62762014	108	0.313495
14	100236204	20	53671444	108	0.300775
14	104883143	20	56951882	108	0.334439
14	104883844	20	56951882	108	0.334439
14	105323581	20	58639381	108	0.354284
14	106805006	20	56590377	108	0.305904
14	19007199	21	11149334	108	0.343769
14	19019260	21	11074809	108	0.327103
14	19019260	21	11112340	108	0.431837
14	19019260	21	11183966	108	0.660377
14	19094615	21	10776364	108	0.504673
14	19124973	21	11042711	108	0.327103
14	19124973	21	11124489	108	0.327103
14	19124973	21	11124492	108	0.327103
14	19124973	21	11125291	108	0.327103
14	19795721	21	10815030	108	0.660377
14	19795721	21	11080010	108	0.495327
14	19795721	21	11166465	108	0.329193
14	19795721	21	11186204	108	0.495327
14	21359754	21	16338138	108	0.464052
14	24841680	21	16338138	108	0.398111
14	34483945	21	9581763	108	0.332248
14	34484153	21	9581763	108	0.320261
14	34485144	21	9581763	108	0.320261
14	34486582	21	9581763	108	0.320261
14	34486584	21	9581763	108	0.320261
14	34486838	21	9581763	108	0.320261
14	36278054	21	10934245	108	0.336261
14	36278054	21	10934247	108	0.336261
14	21359754	21	32114644	108	0.461267
14	24841680	21	32114644	108	0.393496
14	21359754	21	38498339	108	0.329704
14	21359754	21	38529142	108	0.599877
14	23028835	21	37819218	108	0.408246
14	23028835	21	37819219	108	0.408246
14	24841680	21	38498339	108	0.329704
14	24841680	21	38529142	108	0.599877
14	27238269	21	41428836	108	0.300751
14	27238269	21	41430388	108	0.300751
14	27238269	21	41436601	108	0.300751
14	29554501	21	41309565	108	0.325988
14	29560122	21	41309565	108	0.338277
14	20755687	21	42616574	108	0.310466
14	21359754	21	44188427	108	0.599877
14	21359754	21	44188430	108	0.599877
14	24841680	21	44188427	108	0.535043
14	24841680	21	44188430	108	0.535043
14	29194382	21	43613428	108	0.313232
14	32787387	21	45625273	108	0.327639
14	39601190	21	10934245	108	0.436941
14	39601190	21	10934247	108	0.436941
14	39601192	21	10934245	108	0.436941
14	39601192	21	10934247	108	0.436941
14	40611710	21	26134220	108	0.309816
14	40611710	21	26136104	108	0.309816
14	49314242	21	21302077	108	0.312995
14	39601190	21	38498339	108	0.686502
14	39601190	21	38529142	108	0.635032
14	39601192	21	38498339	108	0.686502
14	39601192	21	38529142	108	0.635032
14	39601190	21	44188427	108	0.635032
14	39601190	21	44188430	108	0.635032
14	39601192	21	44188427	108	0.635032
14	39601192	21	44188430	108	0.635032
14	54418520	21	16338138	108	0.341765
14	60616655	21	16338138	108	0.482644
14	63207288	21	15621413	108	0.312157
14	64443404	21	16338138	108	0.479787
14	64656733	21	16338138	108	0.300032
14	73079390	21	16338138	108	0.553474
14	73079393	21	16338138	108	0.553474
14	69940958	21	20732554	108	0.310782
14	69949636	21	20732554	108	0.310782
14	54418520	21	32114644	108	0.396083
14	56941160	21	33235707	108	0.300813
14	56942548	21	33235707	108	0.300813
14	56944753	21	33235707	108	0.300813
14	56949346	21	33235707	108	0.300813
14	60616655	21	32114644	108	0.483699
14	64443404	21	32114644	108	0.48535
14	68411315	21	28123279	108	0.309377
14	73079390	21	32114644	108	0.483699
14	73079393	21	32114644	108	0.483699
14	54418520	21	38529142	108	0.518144
14	60616655	21	38498339	108	0.375602
14	60616655	21	38529142	108	0.591263
14	64434288	21	41042034	108	0.302937
14	64439927	21	41042034	108	0.302937
14	64443404	21	38498339	108	0.346952
14	64443404	21	38529142	108	0.681318
14	64465351	21	41042034	108	0.302937
14	64656733	21	38529142	108	0.338866
14	73079390	21	38498339	108	0.326099
14	73079390	21	38529142	108	0.657903
14	73079393	21	38498339	108	0.326099
14	73079393	21	38529142	108	0.657903
14	54418520	21	44188427	108	0.518144
14	54418520	21	44188430	108	0.518144
14	60616655	21	44188427	108	0.591263
14	60616655	21	44188430	108	0.591263
14	64443404	21	44188427	108	0.615188
14	64443404	21	44188430	108	0.615188
14	64656733	21	44188427	108	0.39145
14	64656733	21	44188430	108	0.39145
14	68309848	21	42893758	108	0.317614
14	68309848	21	42893908	108	0.317614
14	73079390	21	44188427	108	0.657903
14	73079390	21	44188430	108	0.657903
14	73079393	21	44188427	108	0.657903
14	73079393	21	44188430	108	0.657903
14	77902933	21	10989843	108	0.306909
14	77902933	21	10989915	108	0.306909
14	77902933	21	10992448	108	0.306909
14	77902933	21	10994487	108	0.306909
14	77902933	21	10999428	108	0.306909
14	81166404	21	22629973	108	0.302285
14	88822096	21	24474127	108	0.318996
14	88822096	21	24475244	108	0.346915
14	88822096	21	24475284	108	0.318996
14	88822096	21	24476081	108	0.346915
14	88822096	21	24476766	108	0.318996
14	88905629	21	24475244	108	0.307802
14	88905629	21	24476081	108	0.307802
14	76503519	21	34875908	108	0.30703
14	76503519	21	34879970	108	0.30703
14	76503519	21	34910220	108	0.30703
14	76508770	21	34875908	108	0.302555
14	76508770	21	34879970	108	0.302555
14	76508770	21	34910220	108	0.302555
14	76509712	21	34875908	108	0.30703
14	76509712	21	34879970	108	0.30703
14	76509712	21	34910220	108	0.30703
14	77012259	21	41229889	108	0.308975
14	77012581	21	41229889	108	0.352618
14	77013377	21	41229889	108	0.352618
14	77322529	21	43548389	108	0.333755
14	77322529	21	43548587	108	0.302908
14	77322529	21	43548612	108	0.302908
14	77323985	21	43548389	108	0.304326
14	78725740	21	45633979	108	0.315685
14	91014129	21	43243852	108	0.302245
14	91014129	21	43246653	108	0.314579
14	91014129	21	43247712	108	0.314579
14	91014129	21	43260985	108	0.302245
14	91014129	21	43261078	108	0.347395
14	91014129	21	43263042	108	0.330574
14	91015718	21	43243852	108	0.302245
14	91015718	21	43246653	108	0.314579
14	91015718	21	43247712	108	0.314579
14	91015718	21	43260985	108	0.302245
14	91015718	21	43261078	108	0.347395
14	91015718	21	43263042	108	0.330574
14	91022556	21	43261078	108	0.325599
14	91022556	21	43263042	108	0.310122
14	91022807	21	43261078	108	0.325599
14	91022807	21	43263042	108	0.310122
14	91043744	21	43243852	108	0.322671
14	91043744	21	43244683	108	0.318719
14	91043744	21	43246653	108	0.335266
14	91043744	21	43247712	108	0.335266
14	91043744	21	43252333	108	0.305993
14	91043744	21	43254231	108	0.305993
14	91043744	21	43260985	108	0.322671
14	91043744	21	43261078	108	0.370926
14	91043744	21	43263042	108	0.352651
14	91065800	21	46466927	108	0.300665
14	92413744	21	10934245	108	0.401754
14	92413744	21	10934247	108	0.401754
14	93543127	21	16338138	108	0.33875
14	93543129	21	16338138	108	0.33875
14	96720855	21	10815030	108	0.36
14	96725766	21	10815030	108	0.334513
14	100993130	21	10738912	108	0.504673
14	100993284	21	10087064	108	0.423077
14	100993284	21	10087066	108	0.423077
14	100993284	21	10087068	108	0.423077
14	100993286	21	10087064	108	0.423077
14	100993286	21	10087066	108	0.423077
14	100993286	21	10087068	108	0.423077
14	100993287	21	10087064	108	0.423077
14	100993287	21	10087066	108	0.423077
14	100993287	21	10087068	108	0.423077
14	102071030	21	18285438	108	0.307718
14	102071032	21	18285438	108	0.307718
14	102072927	21	18285438	108	0.307718
14	102078053	21	18285438	108	0.307718
14	102079360	21	18285438	108	0.307718
14	102079576	21	18285438	108	0.307718
14	102079723	21	18285438	108	0.307718
14	102349736	21	16338138	108	0.304165
14	102361174	21	10934245	108	0.310618
14	102361174	21	10934247	108	0.310618
14	102361177	21	10934245	108	0.310618
14	102361177	21	10934247	108	0.310618
14	104193238	21	16338138	108	0.474437
14	107149905	21	10935164	108	0.378113
14	107149905	21	10951162	108	0.389831
14	107150063	21	10935164	108	0.378113
14	107150063	21	10951162	108	0.389831
14	107150097	21	10935164	108	0.378113
14	107150097	21	10951162	108	0.389831
14	107151741	21	10935164	108	0.378113
14	107151741	21	10951162	108	0.389831
14	107151778	21	10935164	108	0.378113
14	107151778	21	10951162	108	0.389831
14	107152348	21	10935164	108	0.332682
14	107152348	21	10951162	108	0.345802
14	107152406	21	10951162	108	0.309176
14	107152516	21	10935164	108	0.332682
14	107152516	21	10951162	108	0.345802
14	107152517	21	10935164	108	0.332682
14	107152517	21	10951162	108	0.345802
14	107152641	21	10951162	108	0.309176
14	107153422	21	10951162	108	0.309176
14	107153673	21	10935164	108	0.378113
14	107153673	21	10951162	108	0.389831
14	107153865	21	10935164	108	0.378113
14	107153865	21	10951162	108	0.389831
14	92719570	21	26134953	108	0.306905
14	93337918	21	23859164	108	0.304464
14	93338583	21	23859164	108	0.304464
14	102287431	21	25386766	108	0.337158
14	96755874	21	32114644	108	0.30049
14	101303015	21	28859357	108	0.307926
14	101303212	21	28859357	108	0.307926
14	101304178	21	28859357	108	0.307926
14	102349736	21	32114644	108	0.353469
14	104193238	21	32114644	108	0.543019
14	106156393	21	27723105	108	0.319555
14	92413744	21	38498339	108	0.323104
14	93543127	21	38498339	108	0.36725
14	93543127	21	38529142	108	0.458982
14	93543129	21	38498339	108	0.36725
14	93543129	21	38529142	108	0.458982
14	96755874	21	38498339	108	0.449543
14	96755874	21	38529142	108	0.615188
14	99711394	21	39127687	108	0.32031
14	99711953	21	39127687	108	0.32031
14	99712301	21	39127687	108	0.32031
14	101955237	21	38960683	108	0.31351
14	102349736	21	38498339	108	0.342312
14	102349736	21	38529142	108	0.373451
14	104193238	21	38498339	108	0.313136
14	104193238	21	38529142	108	0.455888
14	93543127	21	44188427	108	0.567823
14	93543127	21	44188430	108	0.567823
14	93543129	21	44188427	108	0.567823
14	93543129	21	44188430	108	0.567823
14	93659119	21	46924977	108	0.302781
14	96755874	21	44188427	108	0.493054
14	96755874	21	44188430	108	0.493054
14	99086165	21	44620981	108	0.304866
14	99086165	21	44621414	108	0.304866
14	102349736	21	44188427	108	0.373451
14	102349736	21	44188430	108	0.373451
14	104193238	21	44188427	108	0.455888
14	104193238	21	44188430	108	0.455888
14	104552048	21	44049626	108	0.306857
14	104653844	21	47166028	108	0.342941
14	104653844	21	47184033	108	0.309445
14	104653844	21	47184034	108	0.309445
14	104653844	21	47239859	108	0.364548
14	104654644	21	47166028	108	0.342941
14	104654644	21	47184033	108	0.309445
14	104654644	21	47184034	108	0.309445
14	104654644	21	47239859	108	0.364548
14	104655913	21	47166028	108	0.301649
14	104655913	21	47239859	108	0.323996
14	104660606	21	47166028	108	0.311049
14	104668102	21	47239859	108	0.305167
14	107087447	21	42069068	108	0.314881
14	107087447	21	42070002	108	0.314881
14	107087447	21	42070366	108	0.314881
14	19017334	22	16231371	108	0.342601
14	19017334	22	16419618	108	0.317548
14	19017334	22	16485091	108	0.336796
14	19020534	22	16485091	108	0.327282
14	19028669	22	16231371	108	0.316713
14	19028669	22	16372719	108	0.340845
14	19028669	22	16419618	108	0.34835
14	19028669	22	16485091	108	0.383724
14	19034864	22	16400550	108	0.3025
14	19034864	22	16407367	108	0.353388
14	19034864	22	16497122	108	0.320366
14	19034864	22	16505794	108	0.301339
14	19034864	22	16526383	108	0.329579
14	19034864	22	16530715	108	0.33517
14	19034864	22	16530737	108	0.372386
14	19034864	22	16536361	108	0.372903
14	19034864	22	16537357	108	0.42284
14	19034864	22	16537607	108	0.391604
14	19034864	22	16540464	108	0.372671
14	19034864	22	16545658	108	0.354472
14	19034864	22	16557757	108	0.358026
14	19034864	22	16576449	108	0.353801
14	19034864	22	16577075	108	0.414605
14	19034864	22	16583965	108	0.353801
14	19034864	22	16590351	108	0.373635
14	19034864	22	16591627	108	0.373635
14	19034864	22	16617844	108	0.391128
14	19034864	22	16624093	108	0.321311
14	19034864	22	16647056	108	0.303368
14	19034864	22	16647946	108	0.42284
14	19034864	22	16648057	108	0.303368
14	19034864	22	16671674	108	0.314714
14	19040987	22	16415170	108	0.323479
14	19040987	22	16504399	108	0.364079
14	19040987	22	16504491	108	0.30129
14	19040987	22	16511719	108	0.355574
14	19040987	22	16548755	108	0.304763
14	19040987	22	16580254	108	0.412892
14	19040987	22	16606768	108	0.395132
14	19040987	22	16617627	108	0.387398
14	19040987	22	16624726	108	0.387398
14	19040987	22	16628768	108	0.327621
14	19040987	22	16658105	108	0.396595
14	19040987	22	16661725	108	0.308113
14	19040987	22	16683487	108	0.385154
14	19040987	22	16684239	108	0.369748
14	19040987	22	16693184	108	0.428842
14	19040987	22	16695882	108	0.409536
14	19045284	22	16194707	108	0.342298
14	19045284	22	16340551	108	0.374311
14	19045284	22	16352391	108	0.36849
14	19045284	22	16357433	108	0.363704
14	19045284	22	16364923	108	0.409685
14	19045284	22	16413241	108	0.388069
14	19045284	22	16415815	108	0.425039
14	19045284	22	16439926	108	0.313399
14	19045284	22	16464422	108	0.48362
14	19045284	22	16464716	108	0.48362
14	19045284	22	16485891	108	0.319008
14	19045284	22	16488637	108	0.304681
14	19045284	22	16488814	108	0.381752
14	19045284	22	16489705	108	0.512161
14	19045284	22	16489959	108	0.364684
14	19045284	22	16490618	108	0.502124
14	19045284	22	16498643	108	0.491552
14	19045284	22	16501803	108	0.530642
14	19045284	22	16512007	108	0.502124
14	19045284	22	16512564	108	0.502124
14	19045284	22	16515973	108	0.375861
14	19045284	22	16518157	108	0.479441
14	19045284	22	16518451	108	0.463012
14	19045284	22	16520268	108	0.414958
14	19045284	22	16522386	108	0.463012
14	19045284	22	16525590	108	0.463012
14	19045284	22	16530228	108	0.463012
14	19045284	22	16533604	108	0.502124
14	19045284	22	16538427	108	0.588383
14	19045284	22	16540702	108	0.588383
14	19045284	22	16546880	108	0.57934
14	19045284	22	16547278	108	0.536449
14	19045284	22	16550811	108	0.516567
14	19045284	22	16551355	108	0.492661
14	19045284	22	16552793	108	0.539775
14	19045284	22	16553221	108	0.539775
14	19045284	22	16556883	108	0.364371
14	19045284	22	16562954	108	0.607552
14	19045284	22	16564036	108	0.607552
14	19045284	22	16565478	108	0.607552
14	19045284	22	16570734	108	0.588383
14	19045284	22	16571243	108	0.546156
14	19045284	22	16575221	108	0.546156
14	19045284	22	16578265	108	0.564838
14	19045284	22	16581158	108	0.588383
14	19045284	22	16588095	108	0.440176
14	19045284	22	16597156	108	0.588383
14	19045284	22	16597928	108	0.627617
14	19045284	22	16598482	108	0.552502
14	19045284	22	16600763	108	0.588383
14	19045284	22	16600783	108	0.588383
14	19045284	22	16601556	108	0.448129
14	19045284	22	16606329	108	0.588383
14	19045284	22	16620667	108	0.542587
14	19045284	22	16623273	108	0.588383
14	19045284	22	16624702	108	0.588383
14	19045284	22	16632403	108	0.588383
14	19045284	22	16635569	108	0.570051
14	19045284	22	16636637	108	0.588383
14	19045284	22	16646656	108	0.588383
14	19045284	22	16647426	108	0.588383
14	19045284	22	16648278	108	0.588383
14	19045284	22	16657810	108	0.528527
14	19045284	22	16662049	108	0.333529
14	19045284	22	16662219	108	0.355135
14	19054710	22	16485091	108	0.35296
14	19054710	22	16537357	108	0.352231
14	19054710	22	16557757	108	0.309158
14	19054710	22	16577075	108	0.403173
14	19054710	22	16635569	108	0.307466
14	19054710	22	16647946	108	0.385583
14	19054710	22	16687386	108	0.303561
14	19081024	22	16580254	108	0.33879
14	19081024	22	16606768	108	0.465368
14	19081024	22	16617627	108	0.314497
14	19081024	22	16624726	108	0.314497
14	19081024	22	16628768	108	0.488433
14	19081024	22	16658105	108	0.358065
14	19081024	22	16693184	108	0.313117
14	19081024	22	16695882	108	0.333567
14	19089464	22	16477171	108	0.491992
14	19089464	22	16477393	108	0.515301
14	19089464	22	16477443	108	0.549763
14	19089464	22	16477881	108	0.56162
14	19089464	22	16487825	108	0.362458
14	19089464	22	16492204	108	0.302834
14	19089464	22	16498387	108	0.726013
14	19089464	22	16528060	108	0.690182
14	19089464	22	16528441	108	0.690182
14	19089464	22	16528995	108	0.690182
14	19089464	22	16573733	108	0.661576
14	19089464	22	16590657	108	0.538433
14	19089464	22	16600923	108	0.725599
14	19089464	22	16601412	108	0.58401
14	19089464	22	16610844	108	0.610741
14	19089464	22	16614145	108	0.630717
14	19090483	22	16352391	108	0.329549
14	19090483	22	16364923	108	0.358529
14	19090483	22	16464422	108	0.355973
14	19090483	22	16464716	108	0.355973
14	19090483	22	16489705	108	0.379482
14	19090483	22	16490618	108	0.373092
14	19090483	22	16498643	108	0.368597
14	19090483	22	16501803	108	0.39665
14	19090483	22	16512007	108	0.373092
14	19090483	22	16512564	108	0.373092
14	19090483	22	16515973	108	0.312722
14	19090483	22	16518157	108	0.3599
14	19090483	22	16518451	108	0.391113
14	19090483	22	16520268	108	0.406716
14	19090483	22	16522386	108	0.391113
14	19090483	22	16525590	108	0.391113
14	19090483	22	16530228	108	0.391113
14	19090483	22	16533604	108	0.373092
14	19090483	22	16538427	108	0.380118
14	19090483	22	16540702	108	0.380118
14	19090483	22	16546880	108	0.420676
14	19090483	22	16547278	108	0.439275
14	19090483	22	16551355	108	0.304501
14	19090483	22	16552793	108	0.345034
14	19090483	22	16553221	108	0.345034
14	19090483	22	16562954	108	0.351652
14	19090483	22	16564036	108	0.351652
14	19090483	22	16565478	108	0.351652
14	19090483	22	16570734	108	0.380118
14	19090483	22	16571243	108	0.39658
14	19090483	22	16575221	108	0.39658
14	19090483	22	16578265	108	0.367643
14	19090483	22	16581158	108	0.380118
14	19090483	22	16597156	108	0.380118
14	19090483	22	16597928	108	0.367643
14	19090483	22	16598482	108	0.440128
14	19090483	22	16600763	108	0.380118
14	19090483	22	16600783	108	0.380118
14	19090483	22	16606329	108	0.380118
14	19090483	22	16620667	108	0.402025
14	19090483	22	16623273	108	0.380118
14	19090483	22	16624702	108	0.380118
14	19090483	22	16632403	108	0.380118
14	19090483	22	16635569	108	0.364386
14	19090483	22	16636637	108	0.380118
14	19090483	22	16646656	108	0.380118
14	19090483	22	16647426	108	0.380118
14	19090483	22	16648278	108	0.380118
14	19090483	22	16657810	108	0.407574
14	19093957	22	16537357	108	0.390117
14	19093957	22	16557757	108	0.38892
14	19093957	22	16567449	108	0.300032
14	19093957	22	16577075	108	0.414605
14	19093957	22	16647946	108	0.456881
14	19093957	22	16687386	108	0.385695
14	19093958	22	16537357	108	0.390117
14	19093958	22	16557757	108	0.38892
14	19093958	22	16567449	108	0.300032
14	19093958	22	16577075	108	0.414605
14	19093958	22	16647946	108	0.456881
14	19093958	22	16687386	108	0.385695
14	19095489	22	16194707	108	0.378818
14	19095489	22	16201114	108	0.382177
14	19095489	22	16240905	108	0.372249
14	19095489	22	16340551	108	0.431957
14	19095489	22	16352391	108	0.484969
14	19095489	22	16352455	108	0.374172
14	19095489	22	16357433	108	0.430042
14	19095489	22	16357846	108	0.427495
14	19095489	22	16364923	108	0.589386
14	19095489	22	16413241	108	0.472622
14	19095489	22	16415815	108	0.458963
14	19095489	22	16419618	108	0.349398
14	19095489	22	16439926	108	0.518187
14	19095489	22	16464422	108	0.621835
14	19095489	22	16464716	108	0.621835
14	19095489	22	16485891	108	0.338244
14	19095489	22	16488814	108	0.366981
14	19095489	22	16489705	108	0.646959
14	19095489	22	16489959	108	0.33702
14	19095489	22	16490252	108	0.350804
14	19095489	22	16490618	108	0.644964
14	19095489	22	16498643	108	0.630752
14	19095489	22	16501803	108	0.669782
14	19095489	22	16502808	108	0.346981
14	19095489	22	16512007	108	0.644964
14	19095489	22	16512564	108	0.644964
14	19095489	22	16515973	108	0.503996
14	19095489	22	16518157	108	0.58309
14	19095489	22	16518451	108	0.605635
14	19095489	22	16520268	108	0.565855
14	19095489	22	16522386	108	0.605635
14	19095489	22	16525590	108	0.605635
14	19095489	22	16530228	108	0.605635
14	19095489	22	16533604	108	0.644964
14	19095489	22	16538427	108	0.788885
14	19095489	22	16540702	108	0.788885
14	19095489	22	16546880	108	0.790636
14	19095489	22	16547278	108	0.74625
14	19095489	22	16550811	108	0.643326
14	19095489	22	16551355	108	0.664257
14	19095489	22	16552793	108	0.724696
14	19095489	22	16553221	108	0.724696
14	19095489	22	16556883	108	0.34921
14	19095489	22	16562954	108	0.745349
14	19095489	22	16564036	108	0.745349
14	19095489	22	16565478	108	0.745349
14	19095489	22	16569712	108	0.301816
14	19095489	22	16570734	108	0.788885
14	19095489	22	16571243	108	0.745349
14	19095489	22	16575221	108	0.745349
14	19095489	22	16578265	108	0.703013
14	19095489	22	16581158	108	0.788885
14	19095489	22	16588095	108	0.605771
14	19095489	22	16597156	108	0.788885
14	19095489	22	16597928	108	0.703013
14	19095489	22	16598482	108	0.742811
14	19095489	22	16600763	108	0.788885
14	19095489	22	16600783	108	0.788885
14	19095489	22	16601556	108	0.490005
14	19095489	22	16606329	108	0.788885
14	19095489	22	16620667	108	0.685392
14	19095489	22	16623273	108	0.788885
14	19095489	22	16624702	108	0.788885
14	19095489	22	16632403	108	0.788885
14	19095489	22	16635569	108	0.765344
14	19095489	22	16636637	108	0.788885
14	19095489	22	16646656	108	0.788885
14	19095489	22	16647426	108	0.788885
14	19095489	22	16648278	108	0.788885
14	19095489	22	16657810	108	0.779756
14	19095489	22	16662049	108	0.50764
14	19095489	22	16662219	108	0.52758
14	19218309	22	16412966	108	0.335567
14	19218826	22	16271182	108	0.304496
14	19218826	22	16287155	108	0.333095
14	19227244	22	16412966	108	0.335567
14	19227673	22	16412966	108	0.314895
14	19237926	22	16412966	108	0.314895
14	19242519	22	16412966	108	0.325047
14	19255804	22	16336835	108	0.320176
14	19255804	22	16365211	108	0.428572
14	19255804	22	16400550	108	0.57166
14	19255804	22	16405120	108	0.316003
14	19255804	22	16407367	108	0.667827
14	19255804	22	16420616	108	0.345978
14	19255804	22	16432905	108	0.328351
14	19255804	22	16433365	108	0.594687
14	19255804	22	16441015	108	0.316516
14	19255804	22	16444237	108	0.34924
14	19255804	22	16459141	108	0.393722
14	19255804	22	16464502	108	0.521088
14	19255804	22	16468942	108	0.320176
14	19255804	22	16474360	108	0.462355
14	19255804	22	16490782	108	0.34924
14	19255804	22	16497122	108	0.599938
14	19255804	22	16505794	108	0.504339
14	19255804	22	16530715	108	0.631323
14	19255804	22	16530737	108	0.705775
14	19255804	22	16533882	108	0.320548
14	19255804	22	16536361	108	0.705761
14	19255804	22	16537607	108	0.726207
14	19255804	22	16540464	108	0.707255
14	19255804	22	16545658	108	0.668813
14	19255804	22	16546581	108	0.610346
14	19255804	22	16576449	108	0.670551
14	19255804	22	16583965	108	0.670551
14	19255804	22	16584013	108	0.535227
14	19255804	22	16589123	108	0.40085
14	19255804	22	16590351	108	0.655999
14	19255804	22	16591627	108	0.655999
14	19255804	22	16617844	108	0.670551
14	19255804	22	16624093	108	0.599985
14	19255804	22	16642932	108	0.35436
14	19255804	22	16647056	108	0.565383
14	19255804	22	16648057	108	0.565383
14	19255804	22	16656409	108	0.433432
14	19255804	22	16657422	108	0.453722
14	19255804	22	16657438	108	0.453722
14	19255804	22	16671674	108	0.549044
14	19283574	22	16340992	108	0.356837
14	19460221	22	16340992	108	0.356837
14	19460263	22	16340992	108	0.356837
14	19461034	22	16340992	108	0.356837
14	19463053	22	16271182	108	0.311742
14	19463053	22	16287155	108	0.393077
14	19464123	22	16271182	108	0.30652
14	19464123	22	16287155	108	0.374253
14	19466261	22	16287155	108	0.306883
14	19470452	22	16288742	108	0.477961
14	19470452	22	16305466	108	0.501236
14	19470452	22	16305499	108	0.501236
14	19473594	22	16271182	108	0.30652
14	19473594	22	16287155	108	0.374253
14	19475003	22	16288742	108	0.40128
14	19475003	22	16302297	108	0.316029
14	19475003	22	16305466	108	0.549881
14	19475003	22	16305499	108	0.549881
14	19475125	22	16271182	108	0.30652
14	19475125	22	16287155	108	0.374253
14	19478691	22	16271182	108	0.359022
14	19478691	22	16287155	108	0.421357
14	19481551	22	16271182	108	0.30652
14	19481551	22	16287155	108	0.374253
14	19485360	22	16271182	108	0.30652
14	19485360	22	16287155	108	0.374253
14	19487851	22	16288742	108	0.355716
14	19487851	22	16305466	108	0.565174
14	19487851	22	16305499	108	0.565174
14	19526950	22	16287155	108	0.389565
14	19572786	22	16366289	108	0.37633
14	19574244	22	16351957	108	0.336183
14	19594479	22	16351957	108	0.354172
14	19594555	22	16351957	108	0.354172
14	19598867	22	16351957	108	0.39227
14	19600398	22	16366289	108	0.342941
14	19602183	22	16351957	108	0.394627
14	19604807	22	16366289	108	0.346435
14	19604873	22	16351957	108	0.394627
14	19615009	22	16271182	108	0.399891
14	19824013	22	16305466	108	0.340063
14	19824013	22	16305499	108	0.340063
14	19872428	22	16305466	108	0.36166
14	19872428	22	16305499	108	0.36166
14	19878503	22	16305466	108	0.301277
14	19878503	22	16305499	108	0.301277
14	19931960	22	16288742	108	0.418582
14	19931960	22	16302297	108	0.319829
14	19931960	22	16305466	108	0.630371
14	19931960	22	16305499	108	0.630371
14	19932390	22	16288742	108	0.406804
14	19932390	22	16305466	108	0.611597
14	19932390	22	16305499	108	0.611597
14	19960946	22	16288742	108	0.320271
14	19960946	22	16305466	108	0.432634
14	19960946	22	16305499	108	0.432634
14	19961512	22	16305466	108	0.335436
14	19961512	22	16305499	108	0.335436
14	19961744	22	16305466	108	0.421496
14	19961744	22	16305499	108	0.421496
14	19976328	22	16288742	108	0.387284
14	19976328	22	16305466	108	0.482204
14	19976328	22	16305499	108	0.482204
14	19988109	22	16351957	108	0.325235
14	19988119	22	16351957	108	0.325235
14	19988125	22	16351957	108	0.325235
14	20214131	22	16366289	108	0.428327
14	20346321	22	16366289	108	0.309445
14	21359754	22	17990768	108	0.911801
14	21359754	22	20130700	108	0.612745
14	21359754	22	20918638	108	0.825734
14	21359754	22	22326283	108	0.611087
14	24841680	22	17990768	108	0.911801
14	24841680	22	20130700	108	0.538629
14	24841680	22	20918638	108	0.743934
14	24841680	22	22326283	108	0.692181
14	20329847	22	27526460	108	0.301255
14	20329847	22	27527506	108	0.301255
14	21142218	22	29680439	108	0.31703
14	21142218	22	29680917	108	0.31703
14	21142218	22	29712487	108	0.354924
14	21142218	22	29728616	108	0.307802
14	21586876	22	23877733	108	0.304331
14	21721207	22	30866380	108	0.311164
14	22274722	22	25887664	108	0.304657
14	22274722	22	25887682	108	0.304657
14	22274725	22	25887664	108	0.304657
14	22274725	22	25887682	108	0.304657
14	22274733	22	25887664	108	0.304657
14	22274733	22	25887682	108	0.304657
14	19488974	22	36595386	108	0.333715
14	21359754	22	31942909	108	0.865467
14	21359754	22	31981091	108	0.612956
14	21359754	22	36595386	108	0.798958
14	21359754	22	38317915	108	0.775306
14	24841680	22	31942909	108	0.865467
14	24841680	22	31981091	108	0.53442
14	24841680	22	36595386	108	0.720564
14	24841680	22	38317915	108	0.691638
14	19488974	22	45291813	108	0.303175
14	21359754	22	40066871	108	0.554901
14	21359754	22	41650213	108	0.469288
14	21359754	22	41895570	108	0.863751
14	21359754	22	42276902	108	0.533947
14	21359754	22	45291813	108	0.871835
14	21359754	22	45818040	108	0.500166
14	24841680	22	40066871	108	0.554901
14	24841680	22	41650213	108	0.404723
14	24841680	22	41895570	108	0.775306
14	24841680	22	42276902	108	0.473615
14	24841680	22	45291813	108	0.788486
14	24841680	22	45818040	108	0.439835
14	34893326	22	44823164	108	0.304383
14	19049544	22	45991735	108	0.317582
14	19205020	22	49360945	108	0.329864
14	19205020	22	49360980	108	0.329864
14	19205020	22	49360984	108	0.329864
14	19216685	22	49360945	108	0.329864
14	19216685	22	49360980	108	0.329864
14	19216685	22	49360984	108	0.329864
14	19224624	22	49360945	108	0.324545
14	19224624	22	49360980	108	0.324545
14	19224624	22	49360984	108	0.324545
14	19226667	22	49360945	108	0.324545
14	19226667	22	49360980	108	0.324545
14	19226667	22	49360984	108	0.324545
14	19276062	22	49360945	108	0.314846
14	19276062	22	49360980	108	0.314846
14	19276062	22	49360984	108	0.314846
14	19316002	22	49360945	108	0.310285
14	19316002	22	49360980	108	0.310285
14	19316002	22	49360984	108	0.310285
14	19328621	22	49360945	108	0.310285
14	19328621	22	49360980	108	0.310285
14	19328621	22	49360984	108	0.310285
14	19339085	22	49360945	108	0.324545
14	19339085	22	49360980	108	0.324545
14	19339085	22	49360984	108	0.324545
14	19367775	22	49360945	108	0.310285
14	19367775	22	49360980	108	0.310285
14	19367775	22	49360984	108	0.310285
14	21359754	22	46628119	108	0.372895
14	21359754	22	46656014	108	0.305111
14	24841680	22	46628119	108	0.425823
14	24841680	22	46656014	108	0.364091
14	25776382	22	46236189	108	0.301778
14	25778277	22	46236189	108	0.301778
14	25781611	22	46236189	108	0.301778
14	25820581	22	46236189	108	0.301778
14	25820650	22	46236189	108	0.301778
14	25822569	22	46236189	108	0.301778
14	25822847	22	46236189	108	0.301778
14	25822877	22	46236189	108	0.301778
14	25827688	22	46236189	108	0.301778
14	25829784	22	46236189	108	0.301778
14	25832027	22	46236189	108	0.301778
14	28128594	22	46764173	108	0.317537
14	36278054	22	46628119	108	0.331429
14	39601190	22	16914208	108	0.33863
14	39601190	22	17990768	108	0.41779
14	39601190	22	20918638	108	0.41779
14	39601192	22	16914208	108	0.33863
14	39601192	22	17990768	108	0.41779
14	39601192	22	20918638	108	0.41779
14	40070128	22	21059440	108	0.30819
14	40070128	22	21061985	108	0.30819
14	40070128	22	21064387	108	0.30819
14	48967342	22	22683412	108	0.304464
14	48967342	22	22684250	108	0.304464
14	48980043	22	22675289	108	0.312937
14	48980043	22	22675292	108	0.312937
14	48980043	22	22683412	108	0.348273
14	48980043	22	22684250	108	0.348273
14	48980043	22	22684298	108	0.304961
14	48980043	22	22687967	108	0.304961
14	48980043	22	22688112	108	0.304961
14	48980043	22	22688212	108	0.304961
14	48982539	22	22675289	108	0.312937
14	48982539	22	22675292	108	0.312937
14	48982539	22	22683412	108	0.348273
14	48982539	22	22684250	108	0.348273
14	48982539	22	22684298	108	0.304961
14	48982539	22	22687967	108	0.304961
14	48982539	22	22688112	108	0.304961
14	48982539	22	22688212	108	0.304961
14	50499572	22	18057252	108	0.305829
14	46233048	22	28868540	108	0.300071
14	37151933	22	35785404	108	0.328083
14	39601190	22	31942909	108	0.399129
14	39601190	22	32784047	108	0.600071
14	39601190	22	35741766	108	0.706844
14	39601190	22	36595386	108	0.476798
14	39601190	22	38317915	108	0.329038
14	39601192	22	31942909	108	0.399129
14	39601192	22	32784047	108	0.600071
14	39601192	22	35741766	108	0.706844
14	39601192	22	36595386	108	0.476798
14	39601192	22	38317915	108	0.329038
14	43351820	22	33503898	108	0.312704
14	43351821	22	33503898	108	0.312704
14	39601190	22	40066871	108	0.511288
14	39601190	22	40750133	108	0.329038
14	39601190	22	40750134	108	0.329038
14	39601190	22	41650213	108	0.329038
14	39601190	22	41895570	108	0.329038
14	39601190	22	42276902	108	0.713443
14	39601190	22	43227686	108	0.312571
14	39601190	22	45291813	108	0.436941
14	39601190	22	45818040	108	0.432083
14	39601192	22	40066871	108	0.511288
14	39601192	22	40750133	108	0.329038
14	39601192	22	40750134	108	0.329038
14	39601192	22	41650213	108	0.329038
14	39601192	22	41895570	108	0.329038
14	39601192	22	42276902	108	0.713443
14	39601192	22	43227686	108	0.312571
14	39601192	22	45291813	108	0.436941
14	39601192	22	45818040	108	0.432083
14	46066695	22	43186679	108	0.308063
14	46066699	22	43186679	108	0.308063
14	46066701	22	43186679	108	0.308063
14	39601190	22	46628119	108	0.825713
14	39601192	22	46628119	108	0.825713
14	54418520	22	17990768	108	0.704888
14	54418520	22	20130700	108	0.416546
14	54418520	22	20918638	108	0.626792
14	54418520	22	22326283	108	0.474437
14	60616655	22	17990768	108	0.827208
14	60616655	22	20130700	108	0.626792
14	60616655	22	20918638	108	0.746954
14	60616655	22	22326283	108	0.553474
14	64156218	22	22122747	108	0.301316
14	64443404	22	17990768	108	0.876241
14	64443404	22	20130700	108	0.543848
14	64443404	22	20918638	108	0.795678
14	64443404	22	22326283	108	0.548518
14	64656733	22	17990768	108	0.425307
14	64656733	22	20130700	108	0.367063
14	64656733	22	20918638	108	0.425307
14	64656733	22	22326283	108	0.358291
14	73079390	22	17990768	108	0.911557
14	73079390	22	20130700	108	0.626792
14	73079390	22	20918638	108	0.746954
14	73079390	22	22326283	108	0.553474
14	73079393	22	17990768	108	0.911557
14	73079393	22	20130700	108	0.626792
14	73079393	22	20918638	108	0.746954
14	73079393	22	22326283	108	0.553474
14	67935597	22	30993483	108	0.363582
14	67935597	22	30993486	108	0.363582
14	67935597	22	30993488	108	0.363582
14	67935597	22	30993489	108	0.363582
14	67935597	22	30993491	108	0.363582
14	67935597	22	30993492	108	0.363582
14	54418520	22	31942909	108	0.582018
14	54418520	22	31981091	108	0.466659
14	54418520	22	36595386	108	0.6901
14	54418520	22	38317915	108	0.557586
14	60616655	22	31942909	108	0.785028
14	60616655	22	31981091	108	0.635409
14	60616655	22	35741766	108	0.322078
14	60616655	22	36595386	108	0.876241
14	60616655	22	38317915	108	0.704888
14	64443404	22	31942909	108	0.757637
14	64443404	22	31981091	108	0.556772
14	64443404	22	32784047	108	0.317469
14	64443404	22	35741766	108	0.320529
14	64443404	22	36595386	108	0.915992
14	64443404	22	38317915	108	0.6148
14	64656733	22	31942909	108	0.45011
14	64656733	22	31981091	108	0.416128
14	64656733	22	36595386	108	0.416446
14	64656733	22	38317915	108	0.429389
14	73079390	22	31942909	108	0.785028
14	73079390	22	31981091	108	0.635409
14	73079390	22	35741766	108	0.322078
14	73079390	22	36595386	108	0.876241
14	73079390	22	38317915	108	0.704888
14	73079393	22	31942909	108	0.785028
14	73079393	22	31981091	108	0.635409
14	73079393	22	35741766	108	0.322078
14	73079393	22	36595386	108	0.876241
14	73079393	22	38317915	108	0.704888
14	54418520	22	40066871	108	0.479297
14	54418520	22	41650213	108	0.416546
14	54418520	22	41895570	108	0.557586
14	54418520	22	42276902	108	0.403273
14	54418520	22	45291813	108	0.753049
14	54418520	22	45818040	108	0.413601
14	57152307	22	39754794	108	0.31254
14	57152307	22	39756316	108	0.31254
14	60616655	22	40066871	108	0.545089
14	60616655	22	41650213	108	0.420006
14	60616655	22	41895570	108	0.787569
14	60616655	22	42276902	108	0.585596
14	60616655	22	45291813	108	0.870516
14	60616655	22	45818040	108	0.439974
14	64443404	22	40066871	108	0.694532
14	64443404	22	40066873	108	0.328185
14	64443404	22	41650213	108	0.357087
14	64443404	22	41895570	108	0.6901
14	64443404	22	42276902	108	0.542212
14	64443404	22	45291813	108	0.916409
14	64443404	22	45818040	108	0.471857
14	64656733	22	40066871	108	0.307715
14	64656733	22	41895570	108	0.496599
14	64656733	22	42276902	108	0.341642
14	64656733	22	45291813	108	0.462902
14	64656733	22	45818040	108	0.305142
14	71677680	22	41374357	108	0.336898
14	73079390	22	40066871	108	0.608577
14	73079390	22	41650213	108	0.420006
14	73079390	22	41895570	108	0.787569
14	73079390	22	42276902	108	0.523577
14	73079390	22	45291813	108	0.956169
14	73079390	22	45818040	108	0.499049
14	73079393	22	40066871	108	0.608577
14	73079393	22	41650213	108	0.420006
14	73079393	22	41895570	108	0.787569
14	73079393	22	42276902	108	0.523577
14	73079393	22	45291813	108	0.956169
14	73079393	22	45818040	108	0.499049
14	60616655	22	46628119	108	0.361545
14	62583652	22	50099700	108	0.311768
14	62583652	22	50099827	108	0.311768
14	62583652	22	50104767	108	0.311768
14	62583652	22	50104911	108	0.311768
14	62583652	22	50105985	108	0.311768
14	63292778	22	45926880	108	0.302901
14	63292778	22	45929190	108	0.302901
14	63306034	22	45926880	108	0.302901
14	63306034	22	45929190	108	0.302901
14	63310424	22	45926880	108	0.302901
14	63310424	22	45929190	108	0.302901
14	63311659	22	45926880	108	0.302901
14	63311659	22	45929190	108	0.302901
14	63314287	22	45926880	108	0.302901
14	63314287	22	45929190	108	0.302901
14	64443404	22	46628119	108	0.372225
14	64656733	22	46628119	108	0.305182
14	65347742	22	49687592	108	0.413774
14	65347742	22	49687602	108	0.381087
14	65347742	22	49687671	108	0.381087
14	65347742	22	49687701	108	0.381087
14	65347742	22	49687723	108	0.413774
14	65347742	22	49687842	108	0.352568
14	65347742	22	49687988	108	0.352568
14	65347742	22	49688048	108	0.352568
14	65347742	22	49688151	108	0.352568
14	65347742	22	49688168	108	0.352568
14	65347742	22	49688171	108	0.352568
14	65347742	22	49688179	108	0.352568
14	65347742	22	49688184	108	0.352568
14	65347742	22	49688275	108	0.352568
14	65347742	22	49688345	108	0.352568
14	65347742	22	49688440	108	0.352568
14	65347742	22	49688606	108	0.352568
14	65347742	22	49689628	108	0.309659
14	65349060	22	49687592	108	0.413774
14	65349060	22	49687602	108	0.381087
14	65349060	22	49687671	108	0.381087
14	65349060	22	49687701	108	0.381087
14	65349060	22	49687723	108	0.413774
14	65349060	22	49687842	108	0.352568
14	65349060	22	49687988	108	0.352568
14	65349060	22	49688048	108	0.352568
14	65349060	22	49688151	108	0.352568
14	65349060	22	49688168	108	0.352568
14	65349060	22	49688171	108	0.352568
14	65349060	22	49688179	108	0.352568
14	65349060	22	49688184	108	0.352568
14	65349060	22	49688275	108	0.352568
14	65349060	22	49688345	108	0.352568
14	65349060	22	49688440	108	0.352568
14	65349060	22	49688606	108	0.352568
14	65349060	22	49689628	108	0.309659
14	65359048	22	49687592	108	0.413774
14	65359048	22	49687602	108	0.381087
14	65359048	22	49687671	108	0.381087
14	65359048	22	49687701	108	0.381087
14	65359048	22	49687723	108	0.413774
14	65359048	22	49687842	108	0.352568
14	65359048	22	49687988	108	0.352568
14	65359048	22	49688048	108	0.352568
14	65359048	22	49688151	108	0.352568
14	65359048	22	49688168	108	0.352568
14	65359048	22	49688171	108	0.352568
14	65359048	22	49688179	108	0.352568
14	65359048	22	49688184	108	0.352568
14	65359048	22	49688275	108	0.352568
14	65359048	22	49688345	108	0.352568
14	65359048	22	49688440	108	0.352568
14	65359048	22	49688606	108	0.352568
14	65359048	22	49689628	108	0.309659
14	65359977	22	49687592	108	0.413774
14	65359977	22	49687602	108	0.381087
14	65359977	22	49687671	108	0.381087
14	65359977	22	49687701	108	0.381087
14	65359977	22	49687723	108	0.413774
14	65359977	22	49687842	108	0.352568
14	65359977	22	49687988	108	0.352568
14	65359977	22	49688048	108	0.352568
14	65359977	22	49688151	108	0.352568
14	65359977	22	49688168	108	0.352568
14	65359977	22	49688171	108	0.352568
14	65359977	22	49688179	108	0.352568
14	65359977	22	49688184	108	0.352568
14	65359977	22	49688275	108	0.352568
14	65359977	22	49688345	108	0.352568
14	65359977	22	49688440	108	0.352568
14	65359977	22	49688606	108	0.352568
14	65359977	22	49689628	108	0.309659
14	65369885	22	49687592	108	0.34491
14	65369885	22	49687602	108	0.3175
14	65369885	22	49687671	108	0.3175
14	65369885	22	49687701	108	0.3175
14	65369885	22	49687723	108	0.34491
14	65371621	22	49687592	108	0.34491
14	65371621	22	49687602	108	0.3175
14	65371621	22	49687671	108	0.3175
14	65371621	22	49687701	108	0.3175
14	65371621	22	49687723	108	0.34491
14	65375297	22	49687592	108	0.316104
14	65375297	22	49687723	108	0.316104
14	65385177	22	49687592	108	0.300134
14	65385177	22	49687723	108	0.300134
14	65391212	22	49687592	108	0.316104
14	65391212	22	49687723	108	0.316104
14	65392059	22	49687592	108	0.316104
14	65392059	22	49687723	108	0.316104
14	65394028	22	49687592	108	0.300134
14	65394028	22	49687723	108	0.300134
14	65396668	22	49687592	108	0.300134
14	65396668	22	49687723	108	0.300134
14	65400283	22	49687592	108	0.316104
14	65400283	22	49687723	108	0.316104
14	65403114	22	49687592	108	0.316104
14	65403114	22	49687723	108	0.316104
14	68823617	22	46483917	108	0.315874
14	69332452	22	49981171	108	0.308306
14	69332452	22	49984688	108	0.34189
14	69332452	22	49984967	108	0.34189
14	69336830	22	49981171	108	0.310822
14	69336830	22	49984688	108	0.346744
14	69336830	22	49984967	108	0.346744
14	69338897	22	49981171	108	0.310822
14	69338897	22	49984688	108	0.346744
14	69338897	22	49984967	108	0.346744
14	69343704	22	49981171	108	0.328944
14	69343704	22	49984688	108	0.365093
14	69343704	22	49984967	108	0.365093
14	73079390	22	46628119	108	0.361545
14	73079393	22	46628119	108	0.361545
14	81177639	22	26748910	108	0.30701
14	91714664	22	24638115	108	0.348212
14	91714664	22	24644636	108	0.348212
14	91008910	22	32585098	108	0.323251
14	91008910	22	32586694	108	0.323251
14	91008910	22	32588872	108	0.323251
14	91008910	22	32589293	108	0.303137
14	91008910	22	32589896	108	0.323251
14	91008910	22	32590058	108	0.323251
14	91008910	22	32596110	108	0.323251
14	91008910	22	32596477	108	0.323251
14	91008910	22	32599121	108	0.323251
14	91008910	22	32599761	108	0.323251
14	91008910	22	32600358	108	0.303137
14	91008910	22	32600583	108	0.323251
14	91008910	22	32603685	108	0.323251
14	91008910	22	32603695	108	0.323251
14	91008910	22	32604407	108	0.323251
14	91008910	22	32604597	108	0.323251
14	91031407	22	32585098	108	0.322807
14	91031407	22	32586694	108	0.322807
14	91031407	22	32588872	108	0.322807
14	91031407	22	32589293	108	0.300894
14	91031407	22	32589896	108	0.322807
14	91031407	22	32590058	108	0.322807
14	91031407	22	32596110	108	0.322807
14	91031407	22	32596477	108	0.322807
14	91031407	22	32599121	108	0.322807
14	91031407	22	32599761	108	0.322807
14	91031407	22	32600358	108	0.300894
14	91031407	22	32600583	108	0.322807
14	91031407	22	32603685	108	0.322807
14	91031407	22	32603695	108	0.322807
14	91031407	22	32604407	108	0.322807
14	91031407	22	32604597	108	0.322807
14	91031785	22	32585098	108	0.322807
14	91031785	22	32586694	108	0.322807
14	91031785	22	32588872	108	0.322807
14	91031785	22	32589293	108	0.300894
14	91031785	22	32589896	108	0.322807
14	91031785	22	32590058	108	0.322807
14	91031785	22	32596110	108	0.322807
14	91031785	22	32596477	108	0.322807
14	91031785	22	32599121	108	0.322807
14	91031785	22	32599761	108	0.322807
14	91031785	22	32600358	108	0.300894
14	91031785	22	32600583	108	0.322807
14	91031785	22	32603685	108	0.322807
14	91031785	22	32603695	108	0.322807
14	91031785	22	32604407	108	0.322807
14	91031785	22	32604597	108	0.322807
14	91031991	22	32585098	108	0.322807
14	91031991	22	32586694	108	0.322807
14	91031991	22	32588872	108	0.322807
14	91031991	22	32589293	108	0.300894
14	91031991	22	32589896	108	0.322807
14	91031991	22	32590058	108	0.322807
14	91031991	22	32596110	108	0.322807
14	91031991	22	32596477	108	0.322807
14	91031991	22	32599121	108	0.322807
14	91031991	22	32599761	108	0.322807
14	91031991	22	32600358	108	0.300894
14	91031991	22	32600583	108	0.322807
14	91031991	22	32603685	108	0.322807
14	91031991	22	32603695	108	0.322807
14	91031991	22	32604407	108	0.322807
14	91031991	22	32604597	108	0.322807
14	91032039	22	32585098	108	0.322807
14	91032039	22	32586694	108	0.322807
14	91032039	22	32588872	108	0.322807
14	91032039	22	32589293	108	0.300894
14	91032039	22	32589896	108	0.322807
14	91032039	22	32590058	108	0.322807
14	91032039	22	32596110	108	0.322807
14	91032039	22	32596477	108	0.322807
14	91032039	22	32599121	108	0.322807
14	91032039	22	32599761	108	0.322807
14	91032039	22	32600358	108	0.300894
14	91032039	22	32600583	108	0.322807
14	91032039	22	32603685	108	0.322807
14	91032039	22	32603695	108	0.322807
14	91032039	22	32604407	108	0.322807
14	91032039	22	32604597	108	0.322807
14	93543127	22	17990768	108	0.400811
14	93543127	22	20130700	108	0.333113
14	93543127	22	20918638	108	0.350819
14	93543129	22	17990768	108	0.400811
14	93543129	22	20130700	108	0.333113
14	93543129	22	20918638	108	0.350819
14	96755874	22	17990768	108	0.577293
14	96755874	22	20130700	108	0.357087
14	96755874	22	20918638	108	0.512267
14	96755874	22	22326283	108	0.415654
14	102349736	22	17990768	108	0.517502
14	102349736	22	20130700	108	0.378498
14	102349736	22	20918638	108	0.387284
14	102349736	22	22326283	108	0.431807
14	104193238	22	17990768	108	0.626792
14	104193238	22	20130700	108	0.557586
14	104193238	22	20918638	108	0.626792
14	104193238	22	22326283	108	0.341765
14	106815836	22	17401502	108	0.309377
14	102361174	22	29683342	108	0.329239
14	102361177	22	29683342	108	0.329239
14	102443231	22	27922614	108	0.306138
14	102468250	22	27922614	108	0.315724
14	102470132	22	27922614	108	0.315724
14	106404127	22	30867046	108	0.303656
14	106404267	22	30867046	108	0.303656
14	92413744	22	35741766	108	0.383562
14	93543127	22	31942909	108	0.376357
14	93543127	22	31981091	108	0.40289
14	93543127	22	32784047	108	0.387558
14	93543127	22	35741766	108	0.435967
14	93543127	22	36595386	108	0.42507
14	93543127	22	38317915	108	0.384805
14	93543129	22	31942909	108	0.376357
14	93543129	22	31981091	108	0.40289
14	93543129	22	32784047	108	0.387558
14	93543129	22	35741766	108	0.435967
14	93543129	22	36595386	108	0.42507
14	93543129	22	38317915	108	0.384805
14	95464606	22	32341026	108	0.323251
14	95464606	22	32344073	108	0.410955
14	95464606	22	32346928	108	0.323251
14	95464606	22	32354136	108	0.323251
14	95464606	22	32355184	108	0.410955
14	95464606	22	32355881	108	0.410955
14	95464606	22	32360202	108	0.351544
14	95465001	22	32341026	108	0.323251
14	95465001	22	32344073	108	0.410955
14	95465001	22	32346928	108	0.323251
14	95465001	22	32354136	108	0.323251
14	95465001	22	32355184	108	0.410955
14	95465001	22	32355881	108	0.410955
14	95465001	22	32360202	108	0.351544
14	95465400	22	32341026	108	0.323251
14	95465400	22	32344073	108	0.410955
14	95465400	22	32346928	108	0.323251
14	95465400	22	32354136	108	0.323251
14	95465400	22	32355184	108	0.410955
14	95465400	22	32355881	108	0.410955
14	95465400	22	32360202	108	0.351544
14	95469302	22	32341026	108	0.323251
14	95469302	22	32344073	108	0.410955
14	95469302	22	32346928	108	0.323251
14	95469302	22	32354136	108	0.323251
14	95469302	22	32355184	108	0.410955
14	95469302	22	32355881	108	0.410955
14	95469302	22	32360202	108	0.351544
14	95469906	22	32344073	108	0.321213
14	95469906	22	32355184	108	0.321213
14	95469906	22	32355881	108	0.321213
14	95470501	22	32341026	108	0.303137
14	95470501	22	32344073	108	0.388548
14	95470501	22	32346928	108	0.303137
14	95470501	22	32354136	108	0.303137
14	95470501	22	32355184	108	0.388548
14	95470501	22	32355881	108	0.388548
14	95470501	22	32360202	108	0.331538
14	96755874	22	31942909	108	0.543011
14	96755874	22	31981091	108	0.35721
14	96755874	22	32784047	108	0.317469
14	96755874	22	35741766	108	0.320529
14	96755874	22	36595386	108	0.55123
14	96755874	22	38317915	108	0.414992
14	102349736	22	31942909	108	0.544512
14	102349736	22	31981091	108	0.494978
14	102349736	22	36595386	108	0.446047
14	102349736	22	38317915	108	0.378498
14	104193238	22	31942909	108	0.582018
14	104193238	22	31981091	108	0.625162
14	104193238	22	36595386	108	0.6901
14	104193238	22	38317915	108	0.557586
14	92413744	22	42276902	108	0.306087
14	93543127	22	40066871	108	0.322977
14	93543127	22	40750133	108	0.333113
14	93543127	22	40750134	108	0.333113
14	93543127	22	41650213	108	0.333113
14	93543127	22	41895570	108	0.440223
14	93543127	22	42276902	108	0.547715
14	93543127	22	45291813	108	0.425964
14	93543127	22	45818040	108	0.353838
14	93543129	22	40066871	108	0.322977
14	93543129	22	40750133	108	0.333113
14	93543129	22	40750134	108	0.333113
14	93543129	22	41650213	108	0.333113
14	93543129	22	41895570	108	0.440223
14	93543129	22	42276902	108	0.547715
14	93543129	22	45291813	108	0.425964
14	93543129	22	45818040	108	0.353838
14	96755874	22	40066871	108	0.505814
14	96755874	22	41650213	108	0.414992
14	96755874	22	41895570	108	0.477246
14	96755874	22	42276902	108	0.484104
14	96755874	22	45291813	108	0.612543
14	96755874	22	45818040	108	0.415909
14	97888326	22	45071550	108	0.31549
14	97888583	22	45071550	108	0.31549
14	102349736	22	40066871	108	0.3968
14	102349736	22	41650213	108	0.317954
14	102349736	22	41895570	108	0.515405
14	102349736	22	42276902	108	0.327809
14	102349736	22	45291813	108	0.492188
14	103815200	22	40740581	108	0.306034
14	104193238	22	40066871	108	0.479297
14	104193238	22	41650213	108	0.4845
14	104193238	22	41895570	108	0.719155
14	104193238	22	42276902	108	0.461197
14	104193238	22	45291813	108	0.672981
14	104193238	22	45818040	108	0.356986
14	107087231	22	44844150	108	0.314548
14	92413744	22	46628119	108	0.392798
14	92413744	22	51177818	108	0.30577
14	93543127	22	46628119	108	0.574667
14	93543129	22	46628119	108	0.574667
14	96755874	22	46628119	108	0.372225
14	96755874	22	46656014	108	0.386048
14	102361174	22	51177818	108	0.385145
14	102361177	22	51177818	108	0.385145
15	23036756	16	6607047	108	0.321285
15	23605758	16	105391	108	0.405742
15	23605758	16	105394	108	0.405742
15	23605758	16	1394683	108	0.442752
15	23605758	16	3779777	108	0.409785
15	23606993	16	105391	108	0.352951
15	23606993	16	105394	108	0.352951
15	23606993	16	1394683	108	0.353785
15	23606995	16	105391	108	0.316236
15	23606995	16	105394	108	0.316236
15	23606995	16	1394683	108	0.310292
15	24245384	16	1818503	108	0.305722
15	24245384	16	1818680	108	0.335049
15	24265537	16	1818680	108	0.315625
15	24276724	16	1818503	108	0.305722
15	24276724	16	1818680	108	0.335049
15	24292701	16	1818680	108	0.31031
15	25932990	16	9279153	108	0.310325
15	28630917	16	81984	108	0.365014
15	28630917	16	105391	108	0.351641
15	28630917	16	105394	108	0.351641
15	28630917	16	1394683	108	0.361183
15	28630919	16	81984	108	0.321585
15	28630919	16	105391	108	0.451686
15	28630919	16	105394	108	0.451686
15	28630919	16	1394683	108	0.441788
15	23098080	16	27079791	108	0.303663
15	23605758	16	22486638	108	0.321212
15	23605758	16	23208675	108	0.373253
15	23606993	16	21968988	108	0.411793
15	23606993	16	22486638	108	0.331373
15	23606993	16	23208675	108	0.328898
15	27375817	16	13220760	108	0.304332
15	27379578	16	13220760	108	0.304332
15	27381140	16	13220760	108	0.304332
15	28630917	16	23208675	108	0.331323
15	28630919	16	23208675	108	0.378182
15	33903574	16	18700501	108	0.307433
15	33904205	16	18700501	108	0.307433
15	34963747	16	19233618	108	0.301581
15	34963893	16	19233618	108	0.301581
15	34963958	16	19233618	108	0.301581
15	34964172	16	19233618	108	0.301581
15	34965135	16	19233618	108	0.301581
15	34965673	16	19233618	108	0.301581
15	34965840	16	19233618	108	0.301581
15	34966357	16	19233618	108	0.301581
15	34968264	16	19233618	108	0.303665
15	34968388	16	19233618	108	0.303665
15	34968621	16	19233618	108	0.303665
15	23605758	16	30041770	108	0.462017
15	23605758	16	55362485	108	0.321212
15	23606993	16	30041770	108	0.3795
15	23606993	16	31202674	108	0.304434
15	23606995	16	30041770	108	0.328784
15	25047394	16	33894145	108	0.307917
15	25047394	16	33894160	108	0.323224
15	25054230	16	33894160	108	0.30561
15	25054748	16	33894160	108	0.30561
15	26401066	16	55500980	108	0.318211
15	27983636	16	48903566	108	0.308021
15	27983636	16	48910345	108	0.308021
15	27983636	16	48914191	108	0.308021
15	27983636	16	48915346	108	0.308021
15	27983636	16	48915647	108	0.308021
15	27983688	16	48903566	108	0.308021
15	27983688	16	48910345	108	0.308021
15	27983688	16	48914191	108	0.308021
15	27983688	16	48915346	108	0.308021
15	27983688	16	48915647	108	0.308021
15	28630917	16	30041770	108	0.341477
15	28630919	16	30041770	108	0.414813
15	31991284	16	50626092	108	0.319321
15	32303524	16	32527556	108	0.448532
15	32318437	16	32527556	108	0.310662
15	32322752	16	32527556	108	0.310662
15	32386232	16	52238594	108	0.304961
15	34113100	16	46412649	108	0.311206
15	34113100	16	46412650	108	0.311206
15	20864117	16	68554754	108	0.310917
15	20864117	16	68554755	108	0.310917
15	20864117	16	68583337	108	0.310917
15	23605758	16	70563087	108	0.354401
15	23606993	16	68009705	108	0.329073
15	23606993	16	70563087	108	0.45323
15	23606993	16	77334215	108	0.307792
15	23606995	16	68009705	108	0.306094
15	23606995	16	70563087	108	0.350374
15	23803921	16	77267416	108	0.315851
15	23803921	16	77267637	108	0.300291
15	23803921	16	77267821	108	0.306268
15	25194395	16	78031197	108	0.304099
15	25194395	16	78032255	108	0.304099
15	28630917	16	70016578	108	0.352322
15	28630919	16	70016578	108	0.302499
15	28630919	16	77334215	108	0.395151
15	20586865	16	81296238	108	0.306726
15	23605758	16	88598523	108	0.314852
15	23606993	16	84115343	108	0.418335
15	23606993	16	88598523	108	0.317234
15	23606995	16	84115343	108	0.338933
15	26221496	16	83095595	108	0.30073
15	26221496	16	83100812	108	0.30073
15	26221496	16	83102058	108	0.30073
15	26221496	16	83107154	108	0.30073
15	26221496	16	83108167	108	0.30073
15	26221496	16	83113306	108	0.30073
15	26221496	16	83113523	108	0.30073
15	26221496	16	83118592	108	0.30073
15	26221496	16	83137409	108	0.346496
15	26221496	16	83138275	108	0.333219
15	26227303	16	83137409	108	0.300894
15	26227435	16	83095595	108	0.30073
15	26227435	16	83100812	108	0.30073
15	26227435	16	83102058	108	0.30073
15	26227435	16	83137409	108	0.346496
15	26227435	16	83138275	108	0.333219
15	27501445	16	84749343	108	0.311485
15	27501602	16	84749343	108	0.311485
15	27501687	16	84749343	108	0.311485
15	28630917	16	84115343	108	0.314328
15	28630917	16	88598523	108	0.301067
15	28630919	16	84115343	108	0.42008
15	28630919	16	88598523	108	0.380317
15	33075645	16	87085996	108	0.301046
15	33075926	16	87085996	108	0.301046
15	33076037	16	87085996	108	0.301046
15	33080747	16	87085996	108	0.301046
15	33364676	16	83783490	108	0.322079
15	33365930	16	83783490	108	0.322079
15	33368692	16	83783490	108	0.322079
15	33370848	16	83783490	108	0.310212
15	33370851	16	83783490	108	0.363538
15	33676722	16	83777705	108	0.316737
15	33677441	16	83777705	108	0.341713
15	33679528	16	83777705	108	0.315799
15	35090499	16	81454650	108	0.310754
15	36214423	16	88570350	108	0.302026
15	36217756	16	88570350	108	0.31405
15	36218736	16	88570350	108	0.31405
15	36226954	16	88570350	108	0.302026
15	36229770	16	88570350	108	0.338359
15	37148566	16	8091858	108	0.303137
15	38670926	16	435849	108	0.325529
15	38678955	16	435849	108	0.305713
15	40279078	16	6450334	108	0.300724
15	40590001	16	81984	108	0.468261
15	40590001	16	105391	108	0.636347
15	40590001	16	105394	108	0.636347
15	40590001	16	1394683	108	0.581256
15	40590001	16	2223848	108	0.36601
15	40590001	16	3779777	108	0.424964
15	40590001	16	4751242	108	0.462
15	40693450	16	3052356	108	0.309678
15	40693450	16	3052832	108	0.309678
15	40771163	16	7844551	108	0.305162
15	40771163	16	7844584	108	0.305162
15	40771163	16	7845287	108	0.305162
15	40771163	16	7847063	108	0.305162
15	40771163	16	7847882	108	0.305162
15	40771163	16	7852994	108	0.316247
15	40771163	16	7853100	108	0.316247
15	40771163	16	7853482	108	0.316247
15	40771163	16	7853737	108	0.316247
15	40771163	16	7854248	108	0.300774
15	40771163	16	7855484	108	0.316247
15	40771163	16	7856205	108	0.303342
15	40777695	16	7844551	108	0.305162
15	40777695	16	7844584	108	0.305162
15	40777695	16	7845287	108	0.305162
15	40777695	16	7847063	108	0.305162
15	40777695	16	7847882	108	0.305162
15	40777695	16	7852994	108	0.316247
15	40777695	16	7853100	108	0.316247
15	40777695	16	7853482	108	0.316247
15	40777695	16	7853737	108	0.316247
15	40777695	16	7854248	108	0.300774
15	40777695	16	7855484	108	0.316247
15	40777695	16	7856205	108	0.303342
15	40780153	16	7844551	108	0.305162
15	40780153	16	7844584	108	0.305162
15	40780153	16	7845287	108	0.305162
15	40780153	16	7847063	108	0.305162
15	40780153	16	7847882	108	0.305162
15	40780153	16	7852994	108	0.316247
15	40780153	16	7853100	108	0.316247
15	40780153	16	7853482	108	0.316247
15	40780153	16	7853737	108	0.316247
15	40780153	16	7854248	108	0.300774
15	40780153	16	7855484	108	0.316247
15	40780153	16	7856205	108	0.303342
15	40781594	16	7844551	108	0.305162
15	40781594	16	7844584	108	0.305162
15	40781594	16	7845287	108	0.305162
15	40781594	16	7847063	108	0.305162
15	40781594	16	7847882	108	0.305162
15	40781594	16	7852994	108	0.316247
15	40781594	16	7853100	108	0.316247
15	40781594	16	7853482	108	0.316247
15	40781594	16	7853737	108	0.316247
15	40781594	16	7854248	108	0.300774
15	40781594	16	7855484	108	0.316247
15	40781594	16	7856205	108	0.303342
15	40785027	16	7844551	108	0.305162
15	40785027	16	7844584	108	0.305162
15	40785027	16	7845287	108	0.305162
15	40785027	16	7847063	108	0.305162
15	40785027	16	7847882	108	0.305162
15	40785027	16	7852994	108	0.316247
15	40785027	16	7853100	108	0.316247
15	40785027	16	7853482	108	0.316247
15	40785027	16	7853737	108	0.316247
15	40785027	16	7854248	108	0.300774
15	40785027	16	7855484	108	0.316247
15	40785027	16	7856205	108	0.303342
15	40786781	16	7844551	108	0.305162
15	40786781	16	7844584	108	0.305162
15	40786781	16	7845287	108	0.305162
15	40786781	16	7847063	108	0.305162
15	40786781	16	7847882	108	0.305162
15	40786781	16	7852994	108	0.316247
15	40786781	16	7853100	108	0.316247
15	40786781	16	7853482	108	0.316247
15	40786781	16	7853737	108	0.316247
15	40786781	16	7854248	108	0.300774
15	40786781	16	7855484	108	0.316247
15	40786781	16	7856205	108	0.303342
15	40789409	16	7844551	108	0.305162
15	40789409	16	7844584	108	0.305162
15	40789409	16	7845287	108	0.305162
15	40789409	16	7847063	108	0.305162
15	40789409	16	7847882	108	0.305162
15	40789409	16	7852994	108	0.316247
15	40789409	16	7853100	108	0.316247
15	40789409	16	7853482	108	0.316247
15	40789409	16	7853737	108	0.316247
15	40789409	16	7854248	108	0.300774
15	40789409	16	7855484	108	0.316247
15	40789409	16	7856205	108	0.303342
15	40789614	16	7844551	108	0.305162
15	40789614	16	7844584	108	0.305162
15	40789614	16	7845287	108	0.305162
15	40789614	16	7847063	108	0.305162
15	40789614	16	7847882	108	0.305162
15	40789614	16	7852994	108	0.316247
15	40789614	16	7853100	108	0.316247
15	40789614	16	7853482	108	0.316247
15	40789614	16	7853737	108	0.316247
15	40789614	16	7854248	108	0.300774
15	40789614	16	7855484	108	0.316247
15	40789614	16	7856205	108	0.303342
15	40792136	16	7844551	108	0.305162
15	40792136	16	7844584	108	0.305162
15	40792136	16	7845287	108	0.305162
15	40792136	16	7847063	108	0.305162
15	40792136	16	7847882	108	0.305162
15	40792136	16	7852994	108	0.316247
15	40792136	16	7853100	108	0.316247
15	40792136	16	7853482	108	0.316247
15	40792136	16	7853737	108	0.316247
15	40792136	16	7854248	108	0.300774
15	40792136	16	7855484	108	0.316247
15	40792136	16	7856205	108	0.303342
15	40795454	16	7844551	108	0.305162
15	40795454	16	7844584	108	0.305162
15	40795454	16	7845287	108	0.305162
15	40795454	16	7847063	108	0.305162
15	40795454	16	7847882	108	0.305162
15	40795454	16	7852994	108	0.316247
15	40795454	16	7853100	108	0.316247
15	40795454	16	7853482	108	0.316247
15	40795454	16	7853737	108	0.316247
15	40795454	16	7854248	108	0.300774
15	40795454	16	7855484	108	0.316247
15	40795454	16	7856205	108	0.303342
15	40801642	16	7844551	108	0.305162
15	40801642	16	7844584	108	0.305162
15	40801642	16	7845287	108	0.305162
15	40801642	16	7847063	108	0.305162
15	40801642	16	7847882	108	0.305162
15	40801642	16	7852994	108	0.316247
15	40801642	16	7853100	108	0.316247
15	40801642	16	7853482	108	0.316247
15	40801642	16	7853737	108	0.316247
15	40801642	16	7854248	108	0.300774
15	40801642	16	7855484	108	0.316247
15	40801642	16	7856205	108	0.303342
15	40835330	16	7844551	108	0.305162
15	40835330	16	7844584	108	0.305162
15	40835330	16	7845287	108	0.305162
15	40835330	16	7847063	108	0.305162
15	40835330	16	7847882	108	0.305162
15	40835330	16	7852994	108	0.316247
15	40835330	16	7853100	108	0.316247
15	40835330	16	7853482	108	0.316247
15	40835330	16	7853737	108	0.316247
15	40835330	16	7854248	108	0.300774
15	40835330	16	7855484	108	0.316247
15	40835330	16	7856205	108	0.303342
15	40859002	16	7854248	108	0.310092
15	40859002	16	7855233	108	0.307055
15	40859002	16	7855277	108	0.307055
15	40859002	16	7855483	108	0.307055
15	40859002	16	7855668	108	0.307055
15	40859002	16	7856205	108	0.313042
15	40859002	16	7856669	108	0.303594
15	40859002	16	7857430	108	0.303594
15	40859002	16	7857607	108	0.303594
15	40859002	16	7858295	108	0.303594
15	40863318	16	7848374	108	0.305759
15	40863318	16	7848408	108	0.305759
15	40863318	16	7852994	108	0.309134
15	40863318	16	7853100	108	0.309134
15	40863318	16	7853482	108	0.309134
15	40863318	16	7853737	108	0.309134
15	40863318	16	7854248	108	0.320046
15	40863318	16	7855233	108	0.317108
15	40863318	16	7855277	108	0.317108
15	40863318	16	7855483	108	0.317108
15	40863318	16	7855484	108	0.309134
15	40863318	16	7855668	108	0.317108
15	40863318	16	7856205	108	0.322463
15	40863318	16	7856669	108	0.312109
15	40863318	16	7857430	108	0.312109
15	40863318	16	7857607	108	0.312109
15	40863318	16	7858295	108	0.312109
15	40899495	16	7842474	108	0.305162
15	40899495	16	7844551	108	0.305162
15	40899495	16	7844584	108	0.305162
15	40899495	16	7845287	108	0.305162
15	40899495	16	7847063	108	0.305162
15	40899495	16	7847882	108	0.305162
15	40899495	16	7848374	108	0.313522
15	40899495	16	7848408	108	0.313522
15	40899495	16	7852994	108	0.316247
15	40899495	16	7853100	108	0.316247
15	40899495	16	7853482	108	0.316247
15	40899495	16	7853737	108	0.316247
15	40899495	16	7854248	108	0.327718
15	40899495	16	7855233	108	0.324509
15	40899495	16	7855277	108	0.324509
15	40899495	16	7855483	108	0.324509
15	40899495	16	7855484	108	0.316247
15	40899495	16	7855668	108	0.324509
15	40899495	16	7856205	108	0.330835
15	40918945	16	7842474	108	0.315781
15	40918945	16	7842666	108	0.307419
15	40918945	16	7842798	108	0.307419
15	40918945	16	7844551	108	0.315781
15	40918945	16	7844584	108	0.315781
15	40918945	16	7845287	108	0.315781
15	40918945	16	7847063	108	0.315781
15	40918945	16	7847882	108	0.315781
15	40918945	16	7848374	108	0.324337
15	40918945	16	7848408	108	0.324337
15	40918945	16	7849515	108	0.307419
15	40918945	16	7849729	108	0.307419
15	40918945	16	7850243	108	0.307419
15	40918945	16	7851752	108	0.307419
15	40918945	16	7851786	108	0.307419
15	40918945	16	7852421	108	0.307419
15	40918945	16	7852994	108	0.327917
15	40918945	16	7853100	108	0.327917
15	40918945	16	7853482	108	0.327917
15	40918945	16	7853737	108	0.327917
15	40918945	16	7854248	108	0.339492
15	40918945	16	7855233	108	0.336375
15	40918945	16	7855277	108	0.336375
15	40918945	16	7855483	108	0.336375
15	40918945	16	7855484	108	0.327917
15	40918945	16	7855668	108	0.336375
15	40918945	16	7856205	108	0.342055
15	40918945	16	7856669	108	0.302775
15	40918945	16	7857430	108	0.302775
15	40918945	16	7857607	108	0.302775
15	40918945	16	7858295	108	0.302775
15	40933681	16	7842474	108	0.305162
15	40933681	16	7844551	108	0.305162
15	40933681	16	7844584	108	0.305162
15	40933681	16	7845287	108	0.305162
15	40933681	16	7847063	108	0.305162
15	40933681	16	7847882	108	0.305162
15	40933681	16	7848374	108	0.313522
15	40933681	16	7848408	108	0.313522
15	40933681	16	7852994	108	0.316247
15	40933681	16	7853100	108	0.316247
15	40933681	16	7853482	108	0.316247
15	40933681	16	7853737	108	0.316247
15	40933681	16	7854248	108	0.327718
15	40933681	16	7855233	108	0.324509
15	40933681	16	7855277	108	0.324509
15	40933681	16	7855483	108	0.324509
15	40933681	16	7855484	108	0.316247
15	40933681	16	7855668	108	0.324509
15	40933681	16	7856205	108	0.330835
15	40959643	16	7854248	108	0.308427
15	40959643	16	7855233	108	0.304372
15	40959643	16	7855277	108	0.304372
15	40959643	16	7855483	108	0.304372
15	40959643	16	7855668	108	0.304372
15	40959643	16	7856205	108	0.311678
15	40983680	16	7854248	108	0.308427
15	40983680	16	7855233	108	0.304372
15	40983680	16	7855277	108	0.304372
15	40983680	16	7855483	108	0.304372
15	40983680	16	7855668	108	0.304372
15	40983680	16	7856205	108	0.311678
15	40987419	16	7854248	108	0.308427
15	40987419	16	7855233	108	0.304372
15	40987419	16	7855277	108	0.304372
15	40987419	16	7855483	108	0.304372
15	40987419	16	7855668	108	0.304372
15	40987419	16	7856205	108	0.311678
15	41005180	16	7854248	108	0.308427
15	41005180	16	7855233	108	0.304372
15	41005180	16	7855277	108	0.304372
15	41005180	16	7855483	108	0.304372
15	41005180	16	7855668	108	0.304372
15	41005180	16	7856205	108	0.311678
15	41039826	16	7854248	108	0.308427
15	41039826	16	7855233	108	0.304372
15	41039826	16	7855277	108	0.304372
15	41039826	16	7855483	108	0.304372
15	41039826	16	7855668	108	0.304372
15	41039826	16	7856205	108	0.311678
15	41051308	16	7854248	108	0.327718
15	41051308	16	7856205	108	0.330835
15	41086455	16	7856205	108	0.301883
15	41086715	16	7856205	108	0.301883
15	41087376	16	7856205	108	0.301883
15	41769624	16	81984	108	0.398044
15	41769624	16	105391	108	0.711265
15	41769624	16	105394	108	0.711265
15	41769624	16	1394683	108	0.718999
15	41769624	16	2223848	108	0.320917
15	41769624	16	3779777	108	0.54971
15	41769624	16	4751242	108	0.384204
15	44087760	16	81984	108	0.34795
15	44087760	16	105391	108	0.791667
15	44087760	16	105394	108	0.791667
15	44087760	16	1394683	108	0.72549
15	44087760	16	3779777	108	0.485453
15	44087760	16	4751242	108	0.345269
15	49658863	16	81984	108	0.358396
15	49658863	16	105391	108	0.542356
15	49658863	16	105394	108	0.542356
15	49658863	16	1394683	108	0.481738
15	49658863	16	3779777	108	0.400302
15	51768755	16	105391	108	0.458911
15	51768755	16	105394	108	0.458911
15	51768755	16	1394683	108	0.415654
15	51768755	16	3779777	108	0.338272
15	52534373	16	105391	108	0.506982
15	52534373	16	105394	108	0.506982
15	52534373	16	1394683	108	0.553227
15	52534373	16	3779777	108	0.361022
15	36879417	16	15059912	108	0.316938
15	36881044	16	15059912	108	0.316938
15	36885398	16	15059912	108	0.316938
15	36887572	16	15059912	108	0.316938
15	36890571	16	15059912	108	0.316938
15	40590001	16	22486638	108	0.63759
15	40590001	16	23208675	108	0.535919
15	40590001	16	29057418	108	0.448321
15	41769624	16	22486638	108	0.590001
15	41769624	16	23208675	108	0.677745
15	41769624	16	29057418	108	0.373884
15	44087760	16	22486638	108	0.567139
15	44087760	16	23208675	108	0.678923
15	44087760	16	29057418	108	0.501248
15	49658863	16	22486638	108	0.460919
15	49658863	16	23208675	108	0.453013
15	50496997	16	25631674	108	0.302322
15	51768755	16	22486638	108	0.380952
15	51768755	16	23208675	108	0.375065
15	51768755	16	29057418	108	0.363816
15	52534373	16	22486638	108	0.348784
15	52534373	16	23208675	108	0.472651
15	54184146	16	14898466	108	0.304654
15	40590001	16	30041770	108	0.556073
15	40590001	16	47600202	108	0.626959
15	40590001	16	55362485	108	0.559197
15	40590001	16	56678700	108	0.547243
15	41769624	16	30041770	108	0.761467
15	41769624	16	47600202	108	0.589676
15	41769624	16	55362485	108	0.590001
15	41769624	16	56678700	108	0.589676
15	44087760	16	30041770	108	0.695238
15	44087760	16	47600202	108	0.559197
15	44087760	16	55362485	108	0.495199
15	44087760	16	56678700	108	0.559197
15	49658863	16	30041770	108	0.454118
15	49658863	16	47600202	108	0.407799
15	49658863	16	55362485	108	0.402453
15	49658863	16	56678700	108	0.407799
15	51372071	16	61566619	108	0.319643
15	51768755	16	30041770	108	0.39589
15	51768755	16	47600202	108	0.304165
15	51768755	16	55362485	108	0.320106
15	51768755	16	56678700	108	0.365198
15	52534373	16	30041770	108	0.518493
15	52534373	16	47600202	108	0.311509
15	52534373	16	55362485	108	0.348784
15	52534373	16	56678700	108	0.362675
15	53792133	16	58635638	108	0.319242
15	53792133	16	58648011	108	0.345878
15	53792133	16	58648315	108	0.35685
15	53792133	16	58648453	108	0.35685
15	53792133	16	58648786	108	0.35685
15	53792133	16	58649139	108	0.35685
15	53792133	16	58649240	108	0.35685
15	53792133	16	58649431	108	0.35685
15	53792133	16	58649722	108	0.35685
15	53792133	16	58649870	108	0.35685
15	36754692	16	70090545	108	0.303118
15	36761274	16	70090545	108	0.303118
15	40590001	16	68009705	108	0.312582
15	40590001	16	77334215	108	0.317954
15	41769624	16	70563087	108	0.310198
15	41769624	16	77334215	108	0.360245
15	42334439	16	77484480	108	0.311305
15	42338621	16	77484480	108	0.30784
15	42339171	16	77484480	108	0.311305
15	42339646	16	77484480	108	0.311305
15	42339660	16	77484480	108	0.311305
15	42339699	16	77484480	108	0.311305
15	42339738	16	77484480	108	0.311305
15	42339775	16	77484480	108	0.341851
15	42339826	16	77484480	108	0.311305
15	42339856	16	77484480	108	0.311305
15	42340094	16	77484480	108	0.311305
15	42340134	16	77484480	108	0.311305
15	42340188	16	77484480	108	0.30784
15	42340658	16	77484480	108	0.30784
15	42340799	16	77484480	108	0.30784
15	42340820	16	77484480	108	0.30784
15	42340849	16	77484480	108	0.30784
15	42341366	16	77484480	108	0.30784
15	42341438	16	77484480	108	0.30784
15	42341942	16	77484480	108	0.30784
15	42342173	16	77484480	108	0.30784
15	42342818	16	77484480	108	0.30784
15	42342824	16	77484480	108	0.30784
15	44087760	16	77334215	108	0.330832
15	50007725	16	65996041	108	0.304654
15	50007725	16	65996199	108	0.304654
15	50711861	16	67725422	108	0.323202
15	54152349	16	78593555	108	0.311354
15	40424228	16	85349746	108	0.319702
15	40424339	16	85349746	108	0.319702
15	40424368	16	85349746	108	0.319702
15	40424450	16	85349746	108	0.319702
15	40424577	16	85349746	108	0.319702
15	40424770	16	85349746	108	0.319702
15	40424856	16	85349746	108	0.319702
15	40425270	16	85349746	108	0.319702
15	40425281	16	85349746	108	0.319702
15	40425303	16	85349746	108	0.319702
15	40425537	16	85349746	108	0.319702
15	40590001	16	84115343	108	0.357509
15	40590001	16	88598523	108	0.449055
15	41769624	16	84115343	108	0.393696
15	41769624	16	88598523	108	0.551342
15	44087760	16	84115343	108	0.350649
15	44087760	16	88598523	108	0.566667
15	49658863	16	84115343	108	0.443079
15	49658863	16	88598523	108	0.337616
15	51324218	16	86222417	108	0.304697
15	51768755	16	88598523	108	0.365651
15	52534373	16	88598523	108	0.584565
15	57137054	16	8837145	108	0.347133
15	62944448	16	8256655	108	0.314315
15	62944448	16	8272724	108	0.314315
15	65551580	16	81984	108	0.357285
15	65551580	16	105391	108	0.642647
15	65551580	16	105394	108	0.642647
15	65551580	16	1394683	108	0.588927
15	65551580	16	3779777	108	0.4285
15	65551580	16	4751242	108	0.376136
15	57720826	16	27451610	108	0.306905
15	57720826	16	27468169	108	0.306905
15	57720826	16	27471337	108	0.306905
15	57720826	16	27481250	108	0.306905
15	57720826	16	27523696	108	0.306905
15	57720826	16	27524729	108	0.306905
15	57720826	16	27530475	108	0.306905
15	58299057	16	12461417	108	0.30367
15	65342371	16	22339681	108	0.421716
15	65551580	16	22486638	108	0.553964
15	65551580	16	23208675	108	0.540379
15	68136328	16	26647278	108	0.301284
15	70528125	16	12836212	108	0.300557
15	70528125	16	12837804	108	0.300557
15	54607080	16	32533719	108	0.306909
15	54607080	16	33612830	108	0.305556
15	65342371	16	46403017	108	0.320572
15	65342371	16	46403019	108	0.320572
15	65551580	16	30041770	108	0.56437
15	65551580	16	47600202	108	0.619289
15	65551580	16	55362485	108	0.478943
15	65551580	16	56678700	108	0.70656
15	67346220	16	57148349	108	0.326533
15	67346220	16	57148844	108	0.326533
15	63289241	16	78649717	108	0.393528
15	63289241	16	78650280	108	0.393528
15	63289241	16	78650725	108	0.340465
15	63289241	16	78653522	108	0.340465
15	63289241	16	78653929	108	0.340465
15	63289241	16	78654391	108	0.322159
15	63289241	16	78655624	108	0.318306
15	63289241	16	78655854	108	0.347801
15	63289241	16	78656345	108	0.347801
15	63289241	16	78656579	108	0.336769
15	63289241	16	78657516	108	0.347801
15	63289241	16	78657631	108	0.326114
15	63289241	16	78658232	108	0.386435
15	63289241	16	78660330	108	0.354808
15	63289241	16	78660586	108	0.411762
15	63289241	16	78660658	108	0.366748
15	63289241	16	78661183	108	0.333922
15	63289241	16	78661664	108	0.361943
15	63289241	16	78663136	108	0.354378
15	63289241	16	78663258	108	0.367845
15	63289241	16	78664742	108	0.346579
15	63289241	16	78665921	108	0.309564
15	63289241	16	78665928	108	0.309564
15	63289241	16	78668315	108	0.305862
15	63289241	16	78671130	108	0.388278
15	63289241	16	78671711	108	0.349741
15	63289241	16	78672981	108	0.332165
15	63289241	16	78673484	108	0.349741
15	55881159	16	80384637	108	0.301129
15	55881737	16	80384637	108	0.301129
15	60711772	16	82493152	108	0.322721
15	60740561	16	82493152	108	0.323346
15	60751113	16	82493152	108	0.323346
15	63164118	16	86235640	108	0.300865
15	65551580	16	84115343	108	0.312811
15	65551580	16	88598523	108	0.46
15	66392652	16	85623901	108	0.308249
15	66392652	16	85623987	108	0.331586
15	69472015	16	89000493	108	0.316867
15	69592306	16	89000493	108	0.314012
15	71152162	16	81984	108	0.453629
15	71152162	16	105391	108	0.711265
15	71152162	16	105394	108	0.711265
15	71152162	16	1394683	108	0.795678
15	71152162	16	2223848	108	0.320917
15	71152162	16	3779777	108	0.54971
15	71152162	16	4751242	108	0.384204
15	71906166	16	10674257	108	0.302684
15	71906166	16	10676185	108	0.302866
15	71906166	16	10676418	108	0.314904
15	71906490	16	10674257	108	0.302684
15	71906490	16	10676185	108	0.302866
15	71906490	16	10676418	108	0.314904
15	71906731	16	10674257	108	0.302684
15	71906731	16	10676185	108	0.302866
15	71906731	16	10676418	108	0.314904
15	74310663	16	8929006	108	0.314293
15	75954096	16	10139121	108	0.300798
15	76462041	16	105391	108	0.312394
15	76462041	16	105394	108	0.312394
15	76462041	16	1394683	108	0.340889
15	76462044	16	105391	108	0.312394
15	76462044	16	105394	108	0.312394
15	76462044	16	1394683	108	0.340889
15	77472093	16	81984	108	0.425123
15	77472093	16	105391	108	0.913156
15	77472093	16	105394	108	0.913156
15	77472093	16	1394683	108	0.916409
15	77472093	16	2223848	108	0.348707
15	77472093	16	3779777	108	0.723298
15	77472093	16	4751242	108	0.426491
15	85495950	16	7243638	108	0.353596
15	89387904	16	8198871	108	0.351405
15	71152162	16	22486638	108	0.664851
15	71152162	16	23208675	108	0.75288
15	71152162	16	29057418	108	0.487166
15	72694342	16	28092478	108	0.34349
15	72695240	16	28092478	108	0.302406
15	72697806	16	28092478	108	0.34349
15	72699549	16	28092478	108	0.322169
15	72705372	16	28092478	108	0.322169
15	72707991	16	28092478	108	0.322169
15	72709956	16	28092478	108	0.322169
15	77472093	16	22486638	108	0.710526
15	77472093	16	23208675	108	0.79244
15	77472093	16	29057418	108	0.578805
15	78080059	16	12767856	108	0.311305
15	81281428	16	16571740	108	0.300857
15	71152162	16	30041770	108	0.761467
15	71152162	16	47600202	108	0.589676
15	71152162	16	55362485	108	0.590001
15	71152162	16	56678700	108	0.589676
15	76462041	16	30041770	108	0.309599
15	76462044	16	30041770	108	0.309599
15	77472093	16	30041770	108	0.878195
15	77472093	16	47600202	108	0.636347
15	77472093	16	55362485	108	0.710526
15	77472093	16	56678700	108	0.715361
15	79258938	16	58789593	108	0.307029
15	79765416	16	55681732	108	0.320968
15	85541014	16	57720563	108	0.353831
15	85541014	16	57721127	108	0.353831
15	85544887	16	57720563	108	0.406617
15	85544887	16	57721127	108	0.406617
15	85581755	16	57720563	108	0.353831
15	85581755	16	57721127	108	0.353831
15	85611793	16	57720563	108	0.353831
15	85611793	16	57721127	108	0.353831
15	85618069	16	57720563	108	0.353831
15	85618069	16	57721127	108	0.353831
15	85634551	16	57720563	108	0.315625
15	85634551	16	57721127	108	0.315625
15	85640357	16	57720563	108	0.315625
15	85640357	16	57721127	108	0.315625
15	85642699	16	57720563	108	0.301042
15	85642699	16	57721127	108	0.301042
15	85645894	16	57720563	108	0.334062
15	85645894	16	57721127	108	0.334062
15	85648554	16	57720563	108	0.315625
15	85648554	16	57721127	108	0.315625
15	85667983	16	57720563	108	0.334062
15	85667983	16	57721127	108	0.334062
15	85668644	16	57720563	108	0.353831
15	85668644	16	57721127	108	0.353831
15	86090250	16	55422235	108	0.301952
15	71152162	16	70563087	108	0.310198
15	71152162	16	77334215	108	0.305068
15	76151601	16	71069681	108	0.333229
15	76285257	16	71069681	108	0.35608
15	77472093	16	70563087	108	0.324418
15	77472093	16	77334215	108	0.34013
15	85463930	16	70909922	108	0.303604
15	71152162	16	84115343	108	0.342771
15	71152162	16	88598523	108	0.551342
15	77472093	16	84115343	108	0.41866
15	77472093	16	88598523	108	0.715789
15	87457205	16	89737964	108	0.31784
15	87457461	16	89737964	108	0.31784
15	87658475	16	88179119	108	0.302032
15	87658475	16	88179585	108	0.302032
15	87658475	16	88179930	108	0.302032
15	90293392	16	81984	108	0.385599
15	90293392	16	105391	108	0.715789
15	90293392	16	105394	108	0.715789
15	90293392	16	1394683	108	0.781081
15	90293392	16	1825855	108	0.314116
15	90293392	16	3779777	108	0.608256
15	93853307	16	5069014	108	0.314726
15	93853307	16	5069252	108	0.314726
15	93853307	16	5069975	108	0.314726
15	93853307	16	5070297	108	0.314726
15	93853307	16	5070782	108	0.314726
15	90293392	16	21968988	108	0.318505
15	90293392	16	22486638	108	0.501961
15	90293392	16	23208675	108	0.748
15	90293392	16	29057418	108	0.421656
15	90499353	16	26898380	108	0.308548
15	90293392	16	30041770	108	0.815068
15	90293392	16	47600202	108	0.449055
15	90293392	16	55362485	108	0.501961
15	90293392	16	56678700	108	0.512048
15	90890106	16	33975553	108	0.327397
15	90890106	16	33975556	108	0.327397
15	90890106	16	33975559	108	0.327397
15	90890106	16	46417791	108	0.380967
15	90890106	16	46428049	108	0.301205
15	90890109	16	33975553	108	0.327397
15	90890109	16	33975556	108	0.327397
15	90890109	16	33975559	108	0.327397
15	90890109	16	46417791	108	0.380967
15	90890109	16	46428049	108	0.301205
15	90890112	16	33975553	108	0.327397
15	90890112	16	33975556	108	0.327397
15	90890112	16	33975559	108	0.327397
15	90890112	16	46417791	108	0.380967
15	90890112	16	46428049	108	0.301205
15	90890122	16	33975553	108	0.327397
15	90890122	16	33975556	108	0.327397
15	90890122	16	33975559	108	0.327397
15	90890122	16	46417791	108	0.380967
15	90890122	16	46428049	108	0.301205
15	90890374	16	33869611	108	0.300398
15	90890374	16	33900023	108	0.354859
15	90890374	16	33900029	108	0.354859
15	90890374	16	33900031	108	0.354859
15	90890374	16	46426086	108	0.358359
15	90890375	16	33869611	108	0.300398
15	90890375	16	33900023	108	0.354859
15	90890375	16	33900029	108	0.354859
15	90890375	16	33900031	108	0.354859
15	90890375	16	46426086	108	0.358359
15	102414352	16	55195168	108	0.310714
15	102414352	16	55195268	108	0.310714
15	102414352	16	55195901	108	0.310714
15	102414352	16	55200316	108	0.304128
15	102414352	16	55202206	108	0.317255
15	102414352	16	55203156	108	0.368294
15	102414352	16	55208898	108	0.398738
15	102414352	16	55210554	108	0.398738
15	102414352	16	55212441	108	0.36363
15	90293392	16	70563087	108	0.45323
15	90579578	16	67229076	108	0.305261
15	90579578	16	67698030	108	0.328084
15	90579578	16	67699257	108	0.328084
15	90579578	16	67705918	108	0.328084
15	90579578	16	67711173	108	0.317257
15	90579578	16	67716130	108	0.317257
15	90579578	16	67735931	108	0.317257
15	90579578	16	67742230	108	0.317257
15	90579578	16	67742241	108	0.317257
15	90579578	16	67754278	108	0.306873
15	90579578	16	67809423	108	0.317257
15	90579578	16	67814105	108	0.306873
15	90579578	16	67814987	108	0.317257
15	90579578	16	67818657	108	0.317257
15	90579578	16	67830339	108	0.317257
15	90579578	16	67832720	108	0.317257
15	90579578	16	67834719	108	0.317257
15	90579578	16	67846053	108	0.317257
15	90579578	16	67865957	108	0.317257
15	90579578	16	67869253	108	0.317257
15	90579578	16	67876353	108	0.317257
15	90579578	16	67883783	108	0.317257
15	90579578	16	67890372	108	0.317257
15	90579578	16	67893321	108	0.317257
15	90579578	16	67915394	108	0.317257
15	90579578	16	67920405	108	0.317257
15	90579578	16	67920533	108	0.317257
15	90579578	16	67927180	108	0.317257
15	90579578	16	67935518	108	0.366974
15	90579578	16	67936094	108	0.301786
15	90579578	16	67936503	108	0.366974
15	90579578	16	67938271	108	0.366974
15	90579578	16	67939294	108	0.317257
15	90579578	16	67957129	108	0.317257
15	90579578	16	67974893	108	0.317257
15	90579578	16	68015812	108	0.347982
15	90579578	16	68020063	108	0.347982
15	90579578	16	68021468	108	0.347982
15	90579578	16	68022810	108	0.327889
15	90579578	16	68030902	108	0.316921
15	90579578	16	68032465	108	0.316921
15	90579578	16	68051159	108	0.324596
15	90579578	16	68061291	108	0.333927
15	90579578	16	68061374	108	0.347517
15	90579578	16	68062279	108	0.361107
15	90579578	16	68069707	108	0.307974
15	90579578	16	68089201	108	0.324596
15	90579578	16	68095414	108	0.324596
15	90579578	16	68095889	108	0.324596
15	90579578	16	68135993	108	0.324596
15	90579578	16	68136223	108	0.324596
15	90579578	16	68170460	108	0.324596
15	90579578	16	68176522	108	0.324596
15	90579578	16	68184857	108	0.324596
15	90579578	16	68218903	108	0.324596
15	90579578	16	68218904	108	0.324596
15	90579578	16	68253060	108	0.324596
15	90579578	16	68254359	108	0.324596
15	90579578	16	68286158	108	0.324596
15	90579578	16	68287974	108	0.324596
15	91477461	16	63158565	108	0.320102
15	91477461	16	63158567	108	0.320102
15	91480720	16	63158565	108	0.320102
15	91480720	16	63158567	108	0.320102
15	95398436	16	79004973	108	0.301205
15	98683696	16	78599935	108	0.300183
15	101063378	16	77721186	108	0.31349
15	90293392	16	84115343	108	0.369003
15	90293392	16	88598523	108	0.580285
15	91591570	16	86825494	108	0.326032
15	100741311	16	83543216	108	0.310795
15	20488634	17	7733571	108	0.363208
15	23126197	17	952494	108	0.303891
15	23605758	17	7186960	108	0.436778
15	23605758	17	7802365	108	0.405742
15	23606993	17	725743	108	0.406066
15	23606993	17	725746	108	0.406066
15	23606993	17	5389454	108	0.352951
15	23606993	17	7186960	108	0.385599
15	23606993	17	7259355	108	0.404601
15	23606993	17	7358710	108	0.356302
15	23606993	17	7733571	108	0.49645
15	23606993	17	7733928	108	0.355882
15	23606993	17	7802365	108	0.404608
15	23606995	17	725743	108	0.392663
15	23606995	17	725746	108	0.392663
15	23606995	17	5389454	108	0.316236
15	23606995	17	7186960	108	0.363531
15	23606995	17	7259355	108	0.310292
15	23606995	17	7358710	108	0.302619
15	23606995	17	7733571	108	0.411008
15	23606995	17	7733928	108	0.305707
15	23606995	17	7802365	108	0.360483
15	23886447	17	2708499	108	0.310403
15	23886447	17	2710229	108	0.310403
15	23997272	17	4478173	108	0.302908
15	24296377	17	1390904	108	0.312519
15	24296377	17	1390948	108	0.312519
15	24296377	17	1391180	108	0.304182
15	24308931	17	1390904	108	0.354955
15	24308931	17	1390948	108	0.354955
15	24308931	17	1391180	108	0.304182
15	24309357	17	1390904	108	0.354955
15	24309357	17	1390948	108	0.354955
15	24309357	17	1391180	108	0.304182
15	24309359	17	1390904	108	0.354955
15	24309359	17	1390948	108	0.354955
15	24309359	17	1391180	108	0.304182
15	24472786	17	6614831	108	0.318995
15	25141859	17	3742922	108	0.311054
15	28630917	17	7186960	108	0.415986
15	28630917	17	7259355	108	0.312239
15	28630917	17	7733571	108	0.336122
15	28630919	17	7186960	108	0.447775
15	28630919	17	7358710	108	0.303226
15	28630919	17	7733571	108	0.325228
15	28630919	17	7802365	108	0.360593
15	29378679	17	10605375	108	0.309225
15	29378679	17	10625334	108	0.306651
15	29578228	17	12321412	108	0.305025
15	29578228	17	12321956	108	0.305025
15	20488634	17	17075921	108	0.356311
15	20488634	17	17226626	108	0.313158
15	20528363	17	22261227	108	0.356789
15	20528364	17	22261227	108	0.356789
15	23605758	17	17226626	108	0.308558
15	23605758	17	18044086	108	0.409785
15	23605758	17	19611861	108	0.387957
15	23606993	17	17075921	108	0.381936
15	23606993	17	17226626	108	0.526316
15	23606993	17	17770336	108	0.331373
15	23606993	17	18044086	108	0.330703
15	23606993	17	19611861	108	0.32831
15	23606995	17	17075921	108	0.324391
15	23606995	17	17226626	108	0.422129
15	23606995	17	17770336	108	0.31562
15	28630917	17	17226626	108	0.330327
15	28630917	17	18044086	108	0.341477
15	28630919	17	17226626	108	0.414503
15	28630919	17	17770336	108	0.320513
15	28630919	17	18044086	108	0.461012
15	28630919	17	19611861	108	0.343463
15	28701620	17	21195225	108	0.317582
15	28701620	17	21195229	108	0.317582
15	28701620	17	21195233	108	0.317582
15	28701620	17	21195236	108	0.317582
15	28701620	17	21528481	108	0.317582
15	20488634	17	35641883	108	0.376923
15	20488634	17	35641885	108	0.376923
15	20488634	17	37816452	108	0.357465
15	20488634	17	39084583	108	0.383058
15	20488634	17	39984940	108	0.318429
15	20488634	17	41103848	108	0.363208
15	20488634	17	42950023	108	0.325818
15	23605758	17	35307510	108	0.373253
15	23605758	17	35641883	108	0.330916
15	23605758	17	35641885	108	0.330916
15	23605758	17	43174472	108	0.405742
15	23605758	17	43174475	108	0.405742
15	23606993	17	33288655	108	0.363653
15	23606993	17	35307510	108	0.328898
15	23606993	17	35641883	108	0.633484
15	23606993	17	35641885	108	0.633484
15	23606993	17	37816452	108	0.447271
15	23606993	17	39084583	108	0.550165
15	23606993	17	39984940	108	0.584565
15	23606993	17	41103848	108	0.49645
15	23606993	17	42950023	108	0.431316
15	23606993	17	43174472	108	0.352951
15	23606993	17	43174475	108	0.352951
15	23606993	17	44051713	108	0.309007
15	23606993	17	44051714	108	0.309007
15	23606995	17	33288655	108	0.318846
15	23606995	17	35641883	108	0.527711
15	23606995	17	35641885	108	0.527711
15	23606995	17	37816452	108	0.3594
15	23606995	17	39084583	108	0.472962
15	23606995	17	39984940	108	0.498158
15	23606995	17	41103848	108	0.411008
15	23606995	17	42950023	108	0.42751
15	23606995	17	43174472	108	0.316236
15	23606995	17	43174475	108	0.316236
15	24128707	17	41780788	108	0.31619
15	28150026	17	36804595	108	0.34134
15	28150026	17	36805878	108	0.302815
15	28151939	17	36804595	108	0.34134
15	28151939	17	36805878	108	0.302815
15	28153393	17	36804595	108	0.34134
15	28153393	17	36805878	108	0.302815
15	28154755	17	36804595	108	0.34134
15	28154755	17	36805878	108	0.302815
15	28154764	17	36804595	108	0.34134
15	28154764	17	36805878	108	0.302815
15	28154841	17	36804595	108	0.34134
15	28154841	17	36805878	108	0.302815
15	28154931	17	36804595	108	0.34134
15	28154931	17	36805878	108	0.302815
15	28155010	17	36804595	108	0.34134
15	28155010	17	36805878	108	0.302815
15	28155103	17	36804595	108	0.34134
15	28155103	17	36805878	108	0.302815
15	28155244	17	36804595	108	0.330444
15	28155530	17	36804595	108	0.34134
15	28155530	17	36805878	108	0.302815
15	28155548	17	36804595	108	0.34134
15	28155548	17	36805878	108	0.302815
15	28155868	17	36804595	108	0.34134
15	28155868	17	36805878	108	0.302815
15	28156081	17	36804595	108	0.34134
15	28156081	17	36805878	108	0.302815
15	28156195	17	36804595	108	0.34134
15	28156195	17	36805878	108	0.302815
15	28156470	17	36804595	108	0.34134
15	28156470	17	36805878	108	0.302815
15	28156661	17	36804595	108	0.34134
15	28156661	17	36805878	108	0.302815
15	28156721	17	36804595	108	0.34134
15	28156721	17	36805878	108	0.302815
15	28156722	17	36804595	108	0.34134
15	28156722	17	36805878	108	0.302815
15	28158383	17	36804595	108	0.34134
15	28158383	17	36805878	108	0.302815
15	28158447	17	36804595	108	0.34134
15	28158447	17	36805878	108	0.302815
15	28158744	17	36804595	108	0.34134
15	28158744	17	36805878	108	0.302815
15	28159121	17	36804595	108	0.34134
15	28159121	17	36805878	108	0.302815
15	28160796	17	36804595	108	0.34134
15	28160796	17	36805878	108	0.302815
15	28160799	17	36804595	108	0.34134
15	28160799	17	36805878	108	0.302815
15	28160983	17	36804595	108	0.34134
15	28160983	17	36805878	108	0.302815
15	28161472	17	36804595	108	0.34134
15	28161472	17	36805878	108	0.302815
15	28161945	17	36804595	108	0.34134
15	28161945	17	36805878	108	0.302815
15	28162345	17	36804595	108	0.34134
15	28162345	17	36805878	108	0.302815
15	28162803	17	36804595	108	0.34134
15	28162803	17	36805878	108	0.302815
15	28162811	17	36804595	108	0.34134
15	28162811	17	36805878	108	0.302815
15	28162850	17	36804595	108	0.34134
15	28162850	17	36805878	108	0.302815
15	28162893	17	36804595	108	0.34134
15	28162893	17	36805878	108	0.302815
15	28163121	17	36804595	108	0.34134
15	28163121	17	36805878	108	0.302815
15	28163272	17	36804595	108	0.34134
15	28163272	17	36805878	108	0.302815
15	28163683	17	36804595	108	0.34134
15	28163683	17	36805878	108	0.302815
15	28164541	17	36804595	108	0.34134
15	28164541	17	36805878	108	0.302815
15	28166373	17	36804595	108	0.34134
15	28166373	17	36805878	108	0.302815
15	28166758	17	36804595	108	0.34134
15	28166758	17	36805878	108	0.302815
15	28171294	17	36804595	108	0.34134
15	28171294	17	36805878	108	0.302815
15	28173529	17	36804595	108	0.34134
15	28173529	17	36805878	108	0.302815
15	28173631	17	36804595	108	0.34134
15	28173631	17	36805878	108	0.302815
15	28630917	17	35307510	108	0.331323
15	28630917	17	35641883	108	0.397589
15	28630917	17	35641885	108	0.397589
15	28630917	17	39084583	108	0.409451
15	28630917	17	39984940	108	0.300989
15	28630917	17	41103848	108	0.336122
15	28630917	17	43174472	108	0.302576
15	28630917	17	43174475	108	0.302576
15	28630919	17	33288655	108	0.318156
15	28630919	17	35307510	108	0.47049
15	28630919	17	35641883	108	0.423196
15	28630919	17	35641885	108	0.423196
15	28630919	17	39084583	108	0.418389
15	28630919	17	39984940	108	0.319626
15	28630919	17	41103848	108	0.325228
15	28630919	17	43174472	108	0.360593
15	28630919	17	43174475	108	0.360593
15	28664455	17	36215373	108	0.309864
15	28664455	17	36215377	108	0.309864
15	28664455	17	36215388	108	0.309864
15	29533639	17	36639644	108	0.337649
15	23605758	17	65103643	108	0.405742
15	23606993	17	56277681	108	0.540681
15	23606993	17	62579723	108	0.304821
15	23606993	17	65103643	108	0.352951
15	23606993	17	66881376	108	0.420168
15	23606995	17	56277681	108	0.425163
15	23606995	17	65103643	108	0.316236
15	23606995	17	66881376	108	0.318012
15	24422373	17	53820758	108	0.328934
15	24422373	17	53821057	108	0.301119
15	24422373	17	53821500	108	0.349017
15	24422373	17	53823096	108	0.349017
15	24422373	17	53826784	108	0.349017
15	24422373	17	53827634	108	0.323336
15	24422373	17	53828024	108	0.323336
15	24422373	17	53845027	108	0.325593
15	24422373	17	53847082	108	0.325593
15	24425403	17	53821500	108	0.313887
15	24425403	17	53823096	108	0.313887
15	24425403	17	53826784	108	0.313887
15	24425408	17	53821500	108	0.313887
15	24425408	17	53823096	108	0.313887
15	24425408	17	53826784	108	0.313887
15	24425415	17	53821057	108	0.302559
15	24426625	17	53820758	108	0.312214
15	24426625	17	53821500	108	0.331978
15	24426625	17	53823096	108	0.331978
15	24426625	17	53826784	108	0.331978
15	24426625	17	53827634	108	0.307928
15	24426625	17	53828024	108	0.307928
15	24426625	17	53845027	108	0.309548
15	24426625	17	53847082	108	0.309548
15	24432637	17	53820758	108	0.320805
15	24432637	17	53821500	108	0.339936
15	24432637	17	53823096	108	0.339936
15	24432637	17	53826784	108	0.339936
15	24432637	17	53827634	108	0.311439
15	24432637	17	53828024	108	0.311439
15	24432637	17	53845027	108	0.315617
15	24432637	17	53847082	108	0.315617
15	24435831	17	53820758	108	0.320805
15	24435831	17	53821500	108	0.339936
15	24435831	17	53823096	108	0.339936
15	24435831	17	53826784	108	0.339936
15	24435831	17	53827634	108	0.311439
15	24435831	17	53828024	108	0.311439
15	24435831	17	53845027	108	0.315617
15	24435831	17	53847082	108	0.315617
15	24436548	17	53820758	108	0.320805
15	24436548	17	53821500	108	0.339936
15	24436548	17	53823096	108	0.339936
15	24436548	17	53826784	108	0.339936
15	24436548	17	53827634	108	0.311439
15	24436548	17	53828024	108	0.311439
15	24436548	17	53845027	108	0.315617
15	24436548	17	53847082	108	0.315617
15	24438658	17	53820758	108	0.320805
15	24438658	17	53821500	108	0.339936
15	24438658	17	53823096	108	0.339936
15	24438658	17	53826784	108	0.339936
15	24438658	17	53827634	108	0.311439
15	24438658	17	53828024	108	0.311439
15	24438658	17	53845027	108	0.315617
15	24438658	17	53847082	108	0.315617
15	28630917	17	56277681	108	0.392044
15	28630917	17	65103643	108	0.302576
15	28630919	17	56277681	108	0.417737
15	28630919	17	65103643	108	0.360593
15	29209940	17	55249300	108	0.367595
15	29210010	17	55249300	108	0.332075
15	29210024	17	55249300	108	0.332075
15	29211329	17	55249300	108	0.350596
15	29211584	17	55249300	108	0.350596
15	29211933	17	55249300	108	0.350596
15	29212024	17	55249300	108	0.350596
15	29212090	17	55249300	108	0.350596
15	29213039	17	55249300	108	0.350596
15	33994211	17	60990523	108	0.320812
15	34815325	17	55592023	108	0.311402
15	20488634	17	73049160	108	0.487593
15	20488634	17	73513749	108	0.363208
15	20603605	17	75665055	108	0.31358
15	23605758	17	73513749	108	0.309235
15	23605758	17	78172450	108	0.321108
15	23605758	17	79060130	108	0.359366
15	23605758	17	79060131	108	0.359366
15	23605758	17	80706747	108	0.326503
15	23606993	17	73049160	108	0.584893
15	23606993	17	73282779	108	0.517203
15	23606993	17	73513749	108	0.610433
15	23606993	17	77808570	108	0.353785
15	23606993	17	77808572	108	0.353785
15	23606993	17	78172450	108	0.310756
15	23606993	17	79060130	108	0.317234
15	23606993	17	79060131	108	0.317234
15	23606993	17	79975226	108	0.436433
15	23606993	17	80273129	108	0.304438
15	23606993	17	80706747	108	0.501198
15	23606995	17	73049160	108	0.474873
15	23606995	17	73282779	108	0.431498
15	23606995	17	73513749	108	0.504974
15	23606995	17	77808570	108	0.310292
15	23606995	17	77808572	108	0.310292
15	23606995	17	79975226	108	0.37577
15	23606995	17	80706747	108	0.40322
15	26106233	17	79180519	108	0.319684
15	28630917	17	73282779	108	0.349658
15	28630917	17	73513749	108	0.336122
15	28630917	17	78172450	108	0.313495
15	28630919	17	73282779	108	0.38171
15	28630919	17	73513749	108	0.363584
15	28630919	17	77808570	108	0.312599
15	28630919	17	77808572	108	0.312599
15	28630919	17	78172450	108	0.396703
15	28630919	17	79060130	108	0.380317
15	28630919	17	79060131	108	0.380317
15	28630919	17	79975226	108	0.332412
15	28630919	17	80706747	108	0.356695
15	33101626	17	75059531	108	0.307718
15	33101626	17	75060370	108	0.307718
15	35027546	17	75280680	108	0.305405
15	35714671	17	75286874	108	0.321668
15	35714671	17	75287175	108	0.321668
15	35714671	17	75287570	108	0.321668
15	35717413	17	75286874	108	0.321668
15	35717413	17	75287175	108	0.321668
15	35717413	17	75287570	108	0.321668
15	40590001	17	3638023	108	0.327713
15	40590001	17	5389454	108	0.492188
15	40590001	17	7186960	108	0.468261
15	40590001	17	7259355	108	0.581256
15	40590001	17	7733571	108	0.312571
15	40590001	17	7733928	108	0.466506
15	40590001	17	7802365	108	0.636347
15	41769624	17	725743	108	0.302472
15	41769624	17	725746	108	0.302472
15	41769624	17	3638023	108	0.384204
15	41769624	17	5389454	108	0.637667
15	41769624	17	7186960	108	0.642175
15	41769624	17	7259355	108	0.646204
15	41769624	17	7733571	108	0.366538
15	41769624	17	7733928	108	0.462715
15	41769624	17	7802365	108	0.711265
15	44087760	17	3638023	108	0.345269
15	44087760	17	5389454	108	0.710526
15	44087760	17	7186960	108	0.589744
15	44087760	17	7259355	108	0.386328
15	44087760	17	7733928	108	0.403292
15	44087760	17	7802365	108	0.710526
15	48035685	17	12511996	108	0.303028
15	49658863	17	3638023	108	0.303212
15	49658863	17	5389454	108	0.606319
15	49658863	17	7186960	108	0.460946
15	49658863	17	7259355	108	0.425844
15	49658863	17	7733571	108	0.374078
15	49658863	17	7733928	108	0.428094
15	49658863	17	7802365	108	0.542356
15	50585189	17	6298745	108	0.301391
15	51768755	17	5389454	108	0.395207
15	51768755	17	7186960	108	0.382226
15	51768755	17	7733928	108	0.377232
15	51768755	17	7802365	108	0.395207
15	52534373	17	5389454	108	0.347906
15	52534373	17	7186960	108	0.306828
15	52534373	17	7733928	108	0.334832
15	52534373	17	7802365	108	0.506982
15	36700227	17	16849914	108	0.304084
15	38323586	17	14060327	108	0.321763
15	38323586	17	14069971	108	0.321763
15	40590001	17	17770336	108	0.417831
15	40590001	17	18044086	108	0.556073
15	40590001	17	19611861	108	0.450038
15	41064738	17	15401252	108	0.31353
15	41769624	17	17075921	108	0.332984
15	41769624	17	17226626	108	0.360219
15	41769624	17	17770336	108	0.590001
15	41769624	17	18044086	108	0.687056
15	41769624	17	19611861	108	0.598727
15	44087760	17	17770336	108	0.567139
15	44087760	17	18044086	108	0.695238
15	44087760	17	19611861	108	0.51962
15	46707287	17	16844494	108	0.302127
15	49658863	17	17075921	108	0.353582
15	49658863	17	17226626	108	0.35438
15	49658863	17	17770336	108	0.402453
15	49658863	17	18044086	108	0.511326
15	49658863	17	19611861	108	0.398044
15	51768755	17	18044086	108	0.39589
15	52534373	17	18044086	108	0.577299
15	52534373	17	19611861	108	0.429201
15	52534373	17	22020817	108	0.301517
15	52534373	17	22020820	108	0.301517
15	52534373	17	22020832	108	0.301517
15	38123301	17	39017321	108	0.30919
15	38123301	17	39017343	108	0.30919
15	38126656	17	39017321	108	0.30919
15	38126656	17	39017343	108	0.30919
15	38128860	17	39017321	108	0.30919
15	38128860	17	39017343	108	0.30919
15	38129586	17	39017321	108	0.30919
15	38129586	17	39017343	108	0.30919
15	38134916	17	39004145	108	0.31913
15	38134916	17	39006842	108	0.31913
15	38134916	17	39017321	108	0.340185
15	38134916	17	39017343	108	0.340185
15	38136813	17	39017321	108	0.30919
15	38136813	17	39017343	108	0.30919
15	38137288	17	39017321	108	0.30919
15	38137288	17	39017343	108	0.30919
15	38154106	17	39017321	108	0.30919
15	38154106	17	39017343	108	0.30919
15	38158001	17	39017321	108	0.30919
15	38158001	17	39017343	108	0.30919
15	38159857	17	39017321	108	0.30919
15	38159857	17	39017343	108	0.30919
15	38163491	17	39017321	108	0.30919
15	38163491	17	39017343	108	0.30919
15	40590001	17	33288655	108	0.337516
15	40590001	17	35307510	108	0.535919
15	40590001	17	35641883	108	0.324374
15	40590001	17	35641885	108	0.324374
15	40590001	17	39084583	108	0.376506
15	40590001	17	39984940	108	0.311509
15	40590001	17	43174472	108	0.636347
15	40590001	17	43174475	108	0.636347
15	40590001	17	44051713	108	0.347952
15	40590001	17	44051714	108	0.347952
15	41769624	17	33288655	108	0.464539
15	41769624	17	35307510	108	0.677745
15	41769624	17	35641883	108	0.433566
15	41769624	17	35641885	108	0.433566
15	41769624	17	37816452	108	0.375602
15	41769624	17	39084583	108	0.446502
15	41769624	17	39984940	108	0.429201
15	41769624	17	41103848	108	0.41779
15	41769624	17	43174472	108	0.788881
15	41769624	17	43174475	108	0.788881
15	41769624	17	44051713	108	0.352116
15	41769624	17	44051714	108	0.352116
15	42459506	17	33997994	108	0.386638
15	44087760	17	33288655	108	0.432624
15	44087760	17	35307510	108	0.678923
15	44087760	17	35641883	108	0.358974
15	44087760	17	35641885	108	0.358974
15	44087760	17	39084583	108	0.416667
15	44087760	17	39253949	108	0.310782
15	44087760	17	39253953	108	0.310782
15	44087760	17	41103848	108	0.345912
15	44087760	17	43174472	108	0.710526
15	44087760	17	43174475	108	0.710526
15	44087760	17	44051713	108	0.403292
15	44087760	17	44051714	108	0.403292
15	49658863	17	33288655	108	0.438351
15	49658863	17	35307510	108	0.453013
15	49658863	17	35641883	108	0.391709
15	49658863	17	35641885	108	0.391709
15	49658863	17	39084583	108	0.41806
15	49658863	17	39984940	108	0.398618
15	49658863	17	41103848	108	0.422734
15	49658863	17	43174472	108	0.542356
15	49658863	17	43174475	108	0.542356
15	49658863	17	44051713	108	0.376254
15	49658863	17	44051714	108	0.376254
15	50266703	17	49631712	108	0.31725
15	50266703	17	49637269	108	0.31725
15	50266703	17	49642996	108	0.31725
15	50266703	17	49648693	108	0.31725
15	50266703	17	49655594	108	0.31725
15	50266703	17	49658922	108	0.31725
15	50266703	17	49662807	108	0.308493
15	50266703	17	49665921	108	0.300751
15	50266703	17	49666388	108	0.308493
15	50266703	17	49666886	108	0.31725
15	50266703	17	49668839	108	0.31725
15	50266703	17	49678916	108	0.31725
15	50266703	17	49681523	108	0.308493
15	50266703	17	49684626	108	0.31725
15	50266703	17	49687042	108	0.314726
15	51768755	17	35307510	108	0.375065
15	51768755	17	35641883	108	0.307692
15	51768755	17	35641885	108	0.307692
15	51768755	17	39084583	108	0.357143
15	51768755	17	43174472	108	0.395207
15	51768755	17	43174475	108	0.395207
15	52534373	17	33288655	108	0.391338
15	52534373	17	35307510	108	0.472651
15	52534373	17	43174472	108	0.506982
15	52534373	17	43174475	108	0.506982
15	37087804	17	66447421	108	0.314057
15	38119656	17	61728881	108	0.307574
15	40590001	17	56083777	108	0.468414
15	40590001	17	56277681	108	0.300707
15	40590001	17	65103643	108	0.636347
15	41769624	17	56083777	108	0.539323
15	41769624	17	56277681	108	0.375104
15	41769624	17	61278191	108	0.323008
15	41769624	17	61278194	108	0.323008
15	41769624	17	65103643	108	0.870516
15	44087760	17	56083777	108	0.534545
15	44087760	17	56277681	108	0.340813
15	44087760	17	61278191	108	0.311938
15	44087760	17	61278194	108	0.311938
15	44087760	17	65103643	108	0.710526
15	47039906	17	52005225	108	0.30234
15	49658863	17	56083777	108	0.511098
15	49658863	17	56277681	108	0.314658
15	49658863	17	65103643	108	0.542356
15	49658863	17	66881376	108	0.310463
15	51768755	17	56083777	108	0.375065
15	51768755	17	65103643	108	0.395207
15	52534373	17	56083777	108	0.368141
15	52534373	17	61278191	108	0.608875
15	52534373	17	61278194	108	0.608875
15	52534373	17	65103643	108	0.450639
15	40282625	17	74806840	108	0.30244
15	40282625	17	74809599	108	0.30244
15	40590001	17	72588926	108	0.462
15	40590001	17	73282779	108	0.324374
15	40590001	17	73513749	108	0.312571
15	40590001	17	77808570	108	0.511417
15	40590001	17	77808572	108	0.511417
15	40590001	17	78172450	108	0.365838
15	40590001	17	79060130	108	0.449055
15	40590001	17	79060131	108	0.449055
15	40590001	17	80706747	108	0.45531
15	41769624	17	72588926	108	0.592632
15	41769624	17	73282779	108	0.332387
15	41769624	17	73513749	108	0.366538
15	41769624	17	77808570	108	0.646204
15	41769624	17	77808572	108	0.646204
15	41769624	17	78172450	108	0.563636
15	41769624	17	79060130	108	0.490194
15	41769624	17	79060131	108	0.490194
15	41769624	17	80706747	108	0.545089
15	44087760	17	72588926	108	0.553964
15	44087760	17	73282779	108	0.358974
15	44087760	17	73513749	108	0.345912
15	44087760	17	77808570	108	0.577107
15	44087760	17	77808572	108	0.577107
15	44087760	17	78172450	108	0.466667
15	44087760	17	79060130	108	0.501961
15	44087760	17	79060131	108	0.501961
15	44087760	17	80706747	108	0.443769
15	46821083	17	81103093	108	0.313054
15	46821083	17	81104392	108	0.313054
15	46821083	17	81104446	108	0.313054
15	46821083	17	81105243	108	0.313054
15	46821083	17	81105261	108	0.313054
15	46821083	17	81106499	108	0.313054
15	49658863	17	72588926	108	0.415792
15	49658863	17	73282779	108	0.301077
15	49658863	17	73513749	108	0.374078
15	49658863	17	77808570	108	0.541078
15	49658863	17	77808572	108	0.541078
15	49658863	17	78172450	108	0.379264
15	49658863	17	79060130	108	0.43677
15	49658863	17	79060131	108	0.43677
15	49658863	17	79975226	108	0.324452
15	49658863	17	80706747	108	0.420781
15	51768755	17	72588926	108	0.418305
15	51768755	17	73282779	108	0.307692
15	51768755	17	77808570	108	0.301187
15	51768755	17	77808572	108	0.301187
15	51768755	17	78172450	108	0.344898
15	51768755	17	79060130	108	0.312001
15	51768755	17	79060131	108	0.312001
15	52379696	17	76237436	108	0.324784
15	52534373	17	77808570	108	0.340605
15	52534373	17	77808572	108	0.340605
15	52534373	17	78172450	108	0.345595
15	52534373	17	79060130	108	0.421236
15	52534373	17	79060131	108	0.421236
15	52534373	17	80706747	108	0.346387
15	53671670	17	68985240	108	0.305845
15	53671670	17	68992501	108	0.305845
15	53671707	17	68985240	108	0.305845
15	53671707	17	68992501	108	0.305845
15	53671730	17	68985240	108	0.305845
15	53671730	17	68992501	108	0.305845
15	53671735	17	68985240	108	0.305845
15	53671735	17	68992501	108	0.305845
15	53671751	17	68985240	108	0.305845
15	53671751	17	68992501	108	0.305845
15	53671812	17	68985240	108	0.305845
15	53671812	17	68992501	108	0.305845
15	53672609	17	68985240	108	0.305845
15	53672609	17	68992501	108	0.305845
15	53672698	17	68985240	108	0.305845
15	53672698	17	68992501	108	0.305845
15	53672907	17	68985240	108	0.305845
15	53672907	17	68992501	108	0.305845
15	53673173	17	68985240	108	0.305845
15	53673173	17	68992501	108	0.305845
15	53673176	17	68985240	108	0.305845
15	53673176	17	68992501	108	0.305845
15	53673745	17	68985240	108	0.305845
15	53673745	17	68992501	108	0.305845
15	53673746	17	68985240	108	0.305845
15	53673746	17	68992501	108	0.305845
15	53673884	17	68985240	108	0.305845
15	53673884	17	68992501	108	0.305845
15	65551580	17	3638023	108	0.606885
15	65551580	17	5389454	108	0.493636
15	65551580	17	7186960	108	0.478733
15	65551580	17	7259355	108	0.327907
15	65551580	17	7733928	108	0.409207
15	65551580	17	7802365	108	0.642647
15	65651288	17	8909630	108	0.311054
15	65651288	17	8910217	108	0.311054
15	65651288	17	8910620	108	0.327668
15	66719033	17	1168417	108	0.358814
15	66726907	17	1168417	108	0.358814
15	66735886	17	1168417	108	0.358814
15	66740495	17	1168417	108	0.358814
15	66746460	17	1168417	108	0.358814
15	66746634	17	1168417	108	0.358814
15	66764873	17	1168417	108	0.358814
15	66776440	17	1168417	108	0.358814
15	66806517	17	1168417	108	0.358814
15	66812208	17	1168417	108	0.358814
15	54550399	17	32601242	108	0.335864
15	54550399	17	32603536	108	0.335864
15	54550399	17	32608417	108	0.322812
15	54550399	17	32608710	108	0.322812
15	54550399	17	32613418	108	0.322812
15	54550399	17	32618510	108	0.322812
15	54550399	17	32624247	108	0.322812
15	54550399	17	32625076	108	0.312937
15	54550399	17	32626901	108	0.322812
15	54550399	17	32632238	108	0.302908
15	54553028	17	32601242	108	0.335864
15	54553028	17	32603536	108	0.335864
15	54553028	17	32608417	108	0.322812
15	54553028	17	32608710	108	0.322812
15	54553028	17	32613418	108	0.322812
15	54553028	17	32618510	108	0.322812
15	54553028	17	32624247	108	0.322812
15	54553028	17	32625076	108	0.312937
15	54553028	17	32626901	108	0.322812
15	54553028	17	32632238	108	0.302908
15	54554600	17	32601242	108	0.335864
15	54554600	17	32603536	108	0.335864
15	54554600	17	32608417	108	0.322812
15	54554600	17	32608710	108	0.322812
15	54554600	17	32613418	108	0.322812
15	54554600	17	32618510	108	0.322812
15	54554600	17	32624247	108	0.322812
15	54554600	17	32625076	108	0.312937
15	54554600	17	32626901	108	0.322812
15	54554600	17	32632238	108	0.302908
15	54559296	17	32601242	108	0.335864
15	54559296	17	32603536	108	0.335864
15	54559296	17	32608417	108	0.322812
15	54559296	17	32608710	108	0.322812
15	54559296	17	32613418	108	0.322812
15	54559296	17	32618510	108	0.322812
15	54559296	17	32624247	108	0.322812
15	54559296	17	32625076	108	0.312937
15	54559296	17	32626901	108	0.322812
15	54559296	17	32632238	108	0.302908
15	61121790	17	21323480	108	0.320845
15	65551580	17	17770336	108	0.478943
15	65551580	17	18044086	108	0.56437
15	65551580	17	19611861	108	0.448681
15	54310765	17	32788953	108	0.313115
15	54310926	17	32788953	108	0.313115
15	54311205	17	32788953	108	0.313115
15	54313339	17	32788953	108	0.300215
15	54316948	17	32788953	108	0.313115
15	54320769	17	32788953	108	0.301316
15	54322026	17	32788953	108	0.313115
15	56041149	17	44547689	108	0.315189
15	56041430	17	44547689	108	0.315189
15	56046300	17	44547689	108	0.315189
15	56047121	17	44547689	108	0.315189
15	56047819	17	44547689	108	0.315189
15	56049995	17	44547689	108	0.315189
15	56056941	17	44547689	108	0.300851
15	56058894	17	44547689	108	0.300851
15	56059482	17	44547689	108	0.315189
15	56059665	17	44547689	108	0.300851
15	56060407	17	44547689	108	0.315189
15	56062580	17	44547689	108	0.300851
15	65551580	17	33288655	108	0.351189
15	65551580	17	35307510	108	0.540379
15	65551580	17	39084583	108	0.338235
15	65551580	17	39346595	108	0.327713
15	65551580	17	43174472	108	0.642647
15	65551580	17	43174475	108	0.642647
15	67263808	17	46851454	108	0.312392
15	67264026	17	46851454	108	0.30073
15	67266003	17	46851454	108	0.301461
15	67276957	17	46851454	108	0.30073
15	70448256	17	47518702	108	0.316758
15	70448470	17	47518702	108	0.316758
15	70451250	17	47518702	108	0.340838
15	65551580	17	56083777	108	0.540379
15	65551580	17	65103643	108	0.642647
15	67216777	17	56006683	108	0.310258
15	69767296	17	66150133	108	0.388088
15	69767522	17	66150133	108	0.388088
15	56356670	17	70878499	108	0.354517
15	56356895	17	70878499	108	0.347099
15	56357085	17	70878499	108	0.347099
15	56357303	17	70878499	108	0.347099
15	56385417	17	70878499	108	0.340153
15	56390952	17	70878499	108	0.314952
15	56392583	17	70878499	108	0.314952
15	56398335	17	70878499	108	0.340153
15	56401576	17	70878499	108	0.340153
15	56411107	17	70878499	108	0.303601
15	56416714	17	70878499	108	0.303601
15	56436802	17	70878499	108	0.303601
15	56439696	17	70878499	108	0.303601
15	56467861	17	70878499	108	0.303601
15	56469653	17	70878499	108	0.303601
15	56475922	17	70878499	108	0.303601
15	56517880	17	70878499	108	0.303601
15	56522271	17	70878499	108	0.333116
15	56531435	17	70878499	108	0.303601
15	56533871	17	70878499	108	0.303601
15	56550658	17	70878499	108	0.303601
15	56550790	17	70878499	108	0.303601
15	56551758	17	70878499	108	0.303601
15	56552809	17	70878499	108	0.314315
15	56556667	17	70878499	108	0.303601
15	56559734	17	70878499	108	0.303601
15	56559763	17	70878499	108	0.303601
15	56559783	17	70878499	108	0.303601
15	56562522	17	70878499	108	0.303601
15	56564041	17	70878499	108	0.303601
15	56567524	17	70878499	108	0.303601
15	56576463	17	70878499	108	0.303601
15	56589136	17	70878499	108	0.303601
15	56590082	17	70878499	108	0.303601
15	56591159	17	70878499	108	0.303601
15	56596608	17	70878499	108	0.303601
15	56599739	17	70878499	108	0.303601
15	56609682	17	70878499	108	0.303601
15	56617724	17	70878499	108	0.303601
15	56642101	17	70878499	108	0.303601
15	56651834	17	70878499	108	0.303601
15	56656330	17	70878499	108	0.303601
15	56662426	17	70878499	108	0.303601
15	56662469	17	70878499	108	0.303601
15	56662540	17	70878499	108	0.303601
15	56663907	17	70878499	108	0.303601
15	56666216	17	70878499	108	0.303601
15	56670480	17	70878499	108	0.303601
15	56692556	17	70878499	108	0.303601
15	56694994	17	70878499	108	0.303601
15	56716594	17	70878499	108	0.303601
15	56719466	17	70878499	108	0.303601
15	56720136	17	70878499	108	0.303601
15	56721163	17	70878499	108	0.303601
15	56722837	17	70878499	108	0.303601
15	56726868	17	70878499	108	0.303601
15	56727203	17	70878499	108	0.303601
15	56735397	17	70878499	108	0.303601
15	56739654	17	70878499	108	0.303601
15	56742302	17	70878499	108	0.303601
15	56752070	17	70878499	108	0.303601
15	65342371	17	71080806	108	0.304165
15	65551580	17	72588926	108	0.523865
15	65551580	17	77808570	108	0.516558
15	65551580	17	77808572	108	0.516558
15	65551580	17	78172450	108	0.378824
15	65551580	17	79060130	108	0.398664
15	65551580	17	79060131	108	0.398664
15	65551580	17	80706747	108	0.409029
15	70876548	17	2468369	108	0.308891
15	70876548	17	2471608	108	0.308891
15	70876548	17	2475611	108	0.308891
15	70876548	17	2478195	108	0.308891
15	70876548	17	2479735	108	0.308891
15	70876548	17	2489947	108	0.308891
15	70876548	17	2496737	108	0.308891
15	70876548	17	2504802	108	0.3171
15	70876548	17	2504805	108	0.3171
15	70876548	17	2512915	108	0.3171
15	70876548	17	2534960	108	0.3171
15	70876548	17	2568132	108	0.3171
15	70878268	17	2468369	108	0.300851
15	70878268	17	2471608	108	0.300851
15	70878268	17	2475611	108	0.300851
15	70878268	17	2478195	108	0.300851
15	70878268	17	2479735	108	0.300851
15	70878268	17	2489947	108	0.300851
15	70878268	17	2496737	108	0.300851
15	70878268	17	2504802	108	0.305548
15	70878268	17	2504805	108	0.305548
15	70878268	17	2512915	108	0.305548
15	70878268	17	2534960	108	0.305548
15	70878268	17	2568132	108	0.305548
15	70879371	17	2468369	108	0.308891
15	70879371	17	2471608	108	0.308891
15	70879371	17	2475611	108	0.308891
15	70879371	17	2478195	108	0.308891
15	70879371	17	2479735	108	0.308891
15	70879371	17	2489947	108	0.308891
15	70879371	17	2496737	108	0.308891
15	70879371	17	2504802	108	0.3171
15	70879371	17	2504805	108	0.3171
15	70879371	17	2512915	108	0.3171
15	70879371	17	2534960	108	0.3171
15	70879371	17	2568132	108	0.3171
15	70879565	17	2468369	108	0.300851
15	70879565	17	2471608	108	0.300851
15	70879565	17	2475611	108	0.300851
15	70879565	17	2478195	108	0.300851
15	70879565	17	2479735	108	0.300851
15	70879565	17	2489947	108	0.300851
15	70879565	17	2496737	108	0.300851
15	70879565	17	2504802	108	0.305548
15	70879565	17	2504805	108	0.305548
15	70879565	17	2512915	108	0.305548
15	70879565	17	2534960	108	0.305548
15	70879565	17	2568132	108	0.305548
15	70879772	17	2468369	108	0.300851
15	70879772	17	2471608	108	0.300851
15	70879772	17	2475611	108	0.300851
15	70879772	17	2478195	108	0.300851
15	70879772	17	2479735	108	0.300851
15	70879772	17	2489947	108	0.300851
15	70879772	17	2496737	108	0.300851
15	70879772	17	2504802	108	0.305548
15	70879772	17	2504805	108	0.305548
15	70879772	17	2512915	108	0.305548
15	70879772	17	2534960	108	0.305548
15	70879772	17	2568132	108	0.305548
15	71152162	17	725743	108	0.302472
15	71152162	17	725746	108	0.302472
15	71152162	17	3638023	108	0.324726
15	71152162	17	5389454	108	0.502527
15	71152162	17	7186960	108	0.642175
15	71152162	17	7259355	108	0.451125
15	71152162	17	7733571	108	0.366538
15	71152162	17	7733928	108	0.40553
15	71152162	17	7802365	108	0.711265
15	71472800	17	12529728	108	0.302107
15	71472800	17	12530513	108	0.339762
15	71472800	17	12531983	108	0.313141
15	71472800	17	12532592	108	0.313141
15	72334356	17	9361088	108	0.311357
15	74038706	17	4128211	108	0.316489
15	74038706	17	4145160	108	0.32757
15	74053625	17	4128211	108	0.316489
15	74053625	17	4145160	108	0.32757
15	74063704	17	4128211	108	0.301447
15	74063704	17	4145160	108	0.311977
15	76345892	17	2466822	108	0.330523
15	76352837	17	2466822	108	0.330523
15	76462041	17	7802365	108	0.312394
15	76462044	17	7802365	108	0.312394
15	76471282	17	4810875	108	0.304165
15	77472093	17	3638023	108	0.493636
15	77472093	17	5389454	108	0.67629
15	77472093	17	7186960	108	0.606319
15	77472093	17	7259355	108	0.424674
15	77472093	17	7733571	108	0.336273
15	77472093	17	7733928	108	0.555921
15	77472093	17	7802365	108	1
15	81921047	17	4327506	108	0.309445
15	81921047	17	4327717	108	0.309445
15	81921047	17	4327899	108	0.329639
15	81921047	17	4327983	108	0.329639
15	81921047	17	4328127	108	0.329639
15	81921047	17	4328322	108	0.329639
15	81921047	17	4328581	108	0.329639
15	81921047	17	4328747	108	0.329639
15	81921047	17	4328762	108	0.329639
15	81953272	17	4327899	108	0.317029
15	81953272	17	4327983	108	0.317029
15	81953272	17	4328127	108	0.317029
15	81953272	17	4328322	108	0.317029
15	81953272	17	4328581	108	0.317029
15	81953272	17	4328747	108	0.317029
15	81953272	17	4328762	108	0.317029
15	81955587	17	4327899	108	0.317029
15	81955587	17	4327983	108	0.317029
15	81955587	17	4328127	108	0.317029
15	81955587	17	4328322	108	0.317029
15	81955587	17	4328581	108	0.317029
15	81955587	17	4328747	108	0.317029
15	81955587	17	4328762	108	0.317029
15	82012030	17	4327899	108	0.310212
15	82012030	17	4327983	108	0.310212
15	82012030	17	4328127	108	0.310212
15	82012030	17	4328322	108	0.310212
15	82012030	17	4328581	108	0.310212
15	82012030	17	4328747	108	0.310212
15	82012030	17	4328762	108	0.310212
15	82023113	17	4327899	108	0.310212
15	82023113	17	4327983	108	0.310212
15	82023113	17	4328127	108	0.310212
15	82023113	17	4328322	108	0.310212
15	82023113	17	4328581	108	0.310212
15	82023113	17	4328747	108	0.310212
15	82023113	17	4328762	108	0.310212
15	82028993	17	4327899	108	0.310212
15	82028993	17	4327983	108	0.310212
15	82028993	17	4328127	108	0.310212
15	82028993	17	4328322	108	0.310212
15	82028993	17	4328581	108	0.310212
15	82028993	17	4328747	108	0.310212
15	82028993	17	4328762	108	0.310212
15	82030153	17	4327899	108	0.310212
15	82030153	17	4327983	108	0.310212
15	82030153	17	4328127	108	0.310212
15	82030153	17	4328322	108	0.310212
15	82030153	17	4328581	108	0.310212
15	82030153	17	4328747	108	0.310212
15	82030153	17	4328762	108	0.310212
15	82031384	17	4327899	108	0.310212
15	82031384	17	4327983	108	0.310212
15	82031384	17	4328127	108	0.310212
15	82031384	17	4328322	108	0.310212
15	82031384	17	4328581	108	0.310212
15	82031384	17	4328747	108	0.310212
15	82031384	17	4328762	108	0.310212
15	82031762	17	4327899	108	0.310212
15	82031762	17	4327983	108	0.310212
15	82031762	17	4328127	108	0.310212
15	82031762	17	4328322	108	0.310212
15	82031762	17	4328581	108	0.310212
15	82031762	17	4328747	108	0.310212
15	82031762	17	4328762	108	0.310212
15	88950322	17	2473696	108	0.320845
15	88954557	17	2473696	108	0.320845
15	88959956	17	2473696	108	0.320845
15	88964725	17	2473696	108	0.329401
15	88965048	17	2473696	108	0.329401
15	88965183	17	2473696	108	0.329401
15	88965804	17	2473696	108	0.329401
15	88966150	17	2473696	108	0.329401
15	88966351	17	2473696	108	0.329401
15	88967142	17	2473696	108	0.329401
15	88967208	17	2473696	108	0.329401
15	88967272	17	2473696	108	0.329401
15	88967478	17	2473696	108	0.329401
15	88967653	17	2473696	108	0.329401
15	71152162	17	17226626	108	0.360219
15	71152162	17	17770336	108	0.453708
15	71152162	17	18044086	108	0.761467
15	71152162	17	19611861	108	0.598727
15	71152162	17	22020817	108	0.383461
15	71152162	17	22020820	108	0.383461
15	71152162	17	22020828	108	0.351405
15	71152162	17	22020829	108	0.351405
15	71152162	17	22020832	108	0.383461
15	71152162	17	22020889	108	0.312471
15	76462041	17	18044086	108	0.355722
15	76462044	17	18044086	108	0.355722
15	77472093	17	17226626	108	0.376731
15	77472093	17	17770336	108	0.633772
15	77472093	17	18044086	108	0.878195
15	77472093	17	19611861	108	0.788881
15	77472093	17	22020817	108	0.360395
15	77472093	17	22020820	108	0.360395
15	77472093	17	22020828	108	0.329956
15	77472093	17	22020829	108	0.329956
15	77472093	17	22020832	108	0.360395
15	86218284	17	29740339	108	0.301658
15	86223390	17	29740339	108	0.301658
15	86226297	17	29740339	108	0.301658
15	86226920	17	29740339	108	0.301658
15	86235235	17	29740339	108	0.301658
15	71152162	17	33288655	108	0.52252
15	71152162	17	35307510	108	0.677745
15	71152162	17	35641883	108	0.433566
15	71152162	17	35641885	108	0.433566
15	71152162	17	39084583	108	0.446502
15	71152162	17	39346595	108	0.329239
15	71152162	17	39984940	108	0.377023
15	71152162	17	41103848	108	0.366538
15	71152162	17	43174472	108	0.788881
15	71152162	17	43174475	108	0.788881
15	71152162	17	44051713	108	0.352116
15	71152162	17	44051714	108	0.352116
15	76462041	17	43174472	108	0.312394
15	76462041	17	43174475	108	0.312394
15	76462044	17	43174472	108	0.312394
15	76462044	17	43174475	108	0.312394
15	77472093	17	33288655	108	0.546473
15	77472093	17	35307510	108	0.79244
15	77472093	17	35641883	108	0.453441
15	77472093	17	35641885	108	0.453441
15	77472093	17	37816452	108	0.301676
15	77472093	17	39084583	108	0.468771
15	77472093	17	39253949	108	0.334163
15	77472093	17	39253953	108	0.334163
15	77472093	17	39346595	108	0.366519
15	77472093	17	39984940	108	0.450639
15	77472093	17	41103848	108	0.336273
15	77472093	17	43174472	108	0.913156
15	77472093	17	43174475	108	0.913156
15	77472093	17	44051713	108	0.435033
15	77472093	17	44051714	108	0.435033
15	80457622	17	46607817	108	0.311747
15	80457622	17	46608030	108	0.308517
15	80457622	17	46608184	108	0.308517
15	80462342	17	46607817	108	0.311747
15	80462342	17	46608030	108	0.308517
15	80462342	17	46608184	108	0.308517
15	80855673	17	47556219	108	0.313184
15	80865126	17	36022817	108	0.316982
15	81636476	17	40348264	108	0.308669
15	81636476	17	40359539	108	0.317172
15	81636476	17	40384359	108	0.308669
15	81637651	17	40374739	108	0.328195
15	81637651	17	40380376	108	0.308874
15	81637651	17	40380715	108	0.308874
15	81637872	17	40374739	108	0.328195
15	81637872	17	40380376	108	0.308874
15	81637872	17	40380715	108	0.308874
15	81640787	17	40348264	108	0.308669
15	81640787	17	40359539	108	0.317172
15	81640787	17	40384359	108	0.308669
15	81641114	17	40348264	108	0.308669
15	81641114	17	40359539	108	0.317172
15	81641114	17	40384359	108	0.308669
15	81641549	17	40348264	108	0.308669
15	81641549	17	40359539	108	0.317172
15	81641549	17	40384359	108	0.308669
15	81642028	17	40348264	108	0.308669
15	81642028	17	40359539	108	0.317172
15	81642028	17	40384359	108	0.308669
15	81642064	17	40348264	108	0.308669
15	81642064	17	40359539	108	0.317172
15	81642064	17	40384359	108	0.308669
15	81642286	17	40348264	108	0.308669
15	81642286	17	40359539	108	0.317172
15	81642286	17	40384359	108	0.308669
15	81642344	17	40348264	108	0.308669
15	81642344	17	40359539	108	0.317172
15	81642344	17	40384359	108	0.308669
15	81642642	17	40348264	108	0.308669
15	81642642	17	40359539	108	0.317172
15	81642642	17	40384359	108	0.308669
15	81642667	17	40348264	108	0.308669
15	81642667	17	40359539	108	0.317172
15	81642667	17	40384359	108	0.308669
15	81642826	17	40348264	108	0.308669
15	81642826	17	40359539	108	0.317172
15	81642826	17	40384359	108	0.308669
15	81642904	17	40348264	108	0.317262
15	81642904	17	40359539	108	0.325644
15	81642904	17	40384359	108	0.317262
15	81642904	17	40390113	108	0.30055
15	81643023	17	40348264	108	0.308669
15	81643023	17	40359539	108	0.317172
15	81643023	17	40384359	108	0.308669
15	81643058	17	40348264	108	0.308669
15	81643058	17	40359539	108	0.317172
15	81643058	17	40384359	108	0.308669
15	81643381	17	40348264	108	0.308669
15	81643381	17	40359539	108	0.317172
15	81643381	17	40384359	108	0.308669
15	81643464	17	40348264	108	0.308669
15	81643464	17	40359539	108	0.317172
15	81643464	17	40384359	108	0.308669
15	81643616	17	40348264	108	0.308669
15	81643616	17	40359539	108	0.317172
15	81643616	17	40384359	108	0.308669
15	81643915	17	40348264	108	0.308669
15	81643915	17	40359539	108	0.317172
15	81643915	17	40384359	108	0.308669
15	81645032	17	40359539	108	0.300415
15	81645297	17	40348264	108	0.308669
15	81645297	17	40359539	108	0.317172
15	81645297	17	40384359	108	0.308669
15	81645341	17	40348264	108	0.308669
15	81645341	17	40359539	108	0.317172
15	81645341	17	40384359	108	0.308669
15	81645455	17	40348264	108	0.308669
15	81645455	17	40359539	108	0.317172
15	81645455	17	40384359	108	0.308669
15	81645459	17	40348264	108	0.308669
15	81645459	17	40359539	108	0.317172
15	81645459	17	40384359	108	0.308669
15	81645551	17	40348264	108	0.308669
15	81645551	17	40359539	108	0.317172
15	81645551	17	40384359	108	0.308669
15	81645883	17	40359539	108	0.30055
15	81646096	17	40359539	108	0.30055
15	81646309	17	40359539	108	0.30055
15	81646310	17	40359539	108	0.30055
15	81646430	17	40359539	108	0.30055
15	81647035	17	40359539	108	0.30055
15	81647202	17	40359539	108	0.30055
15	81647493	17	40359539	108	0.30055
15	81648292	17	40359539	108	0.30055
15	81649554	17	40359539	108	0.30055
15	81651122	17	40359539	108	0.30055
15	81653535	17	40359539	108	0.304454
15	81653535	17	40374739	108	0.307595
15	81654160	17	40359539	108	0.30055
15	86156923	17	34245715	108	0.329702
15	87725680	17	36350511	108	0.31421
15	89646000	17	39899226	108	0.37388
15	71152162	17	56083777	108	0.476035
15	71152162	17	56277681	108	0.42752
15	71152162	17	61278191	108	0.323008
15	71152162	17	61278194	108	0.323008
15	71152162	17	65103643	108	0.711265
15	76462041	17	61278191	108	0.459151
15	76462041	17	61278194	108	0.459151
15	76462044	17	61278191	108	0.459151
15	76462044	17	61278194	108	0.459151
15	77472093	17	56083777	108	0.643445
15	77472093	17	56277681	108	0.450663
15	77472093	17	61278191	108	0.384959
15	77472093	17	61278194	108	0.384959
15	77472093	17	65103643	108	0.830257
15	77472093	17	66881376	108	0.300752
15	78235596	17	56709107	108	0.342044
15	78235596	17	57026016	108	0.305519
15	78235596	17	57096976	108	0.305519
15	78235596	17	57181505	108	0.305519
15	78235596	17	57196299	108	0.305519
15	78235596	17	57217094	108	0.305519
15	71152162	17	72588926	108	0.448681
15	71152162	17	73282779	108	0.381298
15	71152162	17	73513749	108	0.366538
15	71152162	17	77808570	108	0.512267
15	71152162	17	77808572	108	0.512267
15	71152162	17	78172450	108	0.503022
15	71152162	17	79060130	108	0.551342
15	71152162	17	79060131	108	0.551342
15	71152162	17	80706747	108	0.485096
15	77472093	17	72588926	108	0.565689
15	77472093	17	73282779	108	0.453441
15	77472093	17	73513749	108	0.436941
15	77472093	17	77808570	108	0.756851
15	77472093	17	77808572	108	0.756851
15	77472093	17	78172450	108	0.528008
15	77472093	17	79060130	108	0.6465
15	77472093	17	79060131	108	0.6465
15	77472093	17	79975226	108	0.312394
15	77472093	17	80706747	108	0.636475
15	78518553	17	69552642	108	0.304522
15	89543446	17	79224127	108	0.314979
15	89543446	17	79237089	108	0.303197
15	89899624	17	80463937	108	0.315889
15	90293392	17	725743	108	0.309007
15	90293392	17	725746	108	0.309007
15	90293392	17	3638023	108	0.398664
15	90293392	17	5389454	108	0.6465
15	90293392	17	7186960	108	0.548672
15	90293392	17	7259355	108	0.404601
15	90293392	17	7358710	108	0.311238
15	90293392	17	7733571	108	0.49645
15	90293392	17	7733928	108	0.459559
15	90293392	17	7802365	108	0.715789
15	91226156	17	10280760	108	0.300635
15	91234273	17	10280760	108	0.300635
15	91241371	17	10280760	108	0.300635
15	91243946	17	10280760	108	0.300635
15	91245521	17	10280760	108	0.300635
15	92765933	17	11781554	108	0.300979
15	92830488	17	11781554	108	0.315889
15	94975049	17	9081297	108	0.310907
15	98639057	17	2471120	108	0.305682
15	98645750	17	2471120	108	0.329022
15	98645750	17	2623724	108	0.326198
15	98646700	17	2471120	108	0.329022
15	98646700	17	2623724	108	0.326198
15	101346812	17	2707058	108	0.313708
15	102117779	17	12400752	108	0.304259
15	90293392	17	17075921	108	0.433507
15	90293392	17	17226626	108	0.526316
15	90293392	17	17770336	108	0.501961
15	90293392	17	18044086	108	0.742774
15	90293392	17	19611861	108	0.616082
15	90293392	17	22020817	108	0.352951
15	90293392	17	22020820	108	0.352951
15	90293392	17	22020828	108	0.32831
15	90293392	17	22020829	108	0.32831
15	90293392	17	22020832	108	0.352951
15	90682185	17	21317370	108	0.308388
15	90890374	17	22261227	108	0.312421
15	90890375	17	22261227	108	0.312421
15	91586237	17	30844043	108	0.305578
15	91586237	17	30844049	108	0.305578
15	91680665	17	28257626	108	0.304464
15	94068803	17	32056226	108	0.325351
15	94073065	17	32056226	108	0.310662
15	97823947	17	15122421	108	0.304618
15	100346372	17	16773545	108	0.322245
15	100351406	17	16773545	108	0.31859
15	100354547	17	16773545	108	0.322245
15	100369175	17	16773545	108	0.304714
15	100369395	17	16773545	108	0.304714
15	100371021	17	16773545	108	0.304714
15	100375374	17	16773545	108	0.322245
15	100381834	17	16773545	108	0.322245
15	100382324	17	16773545	108	0.322245
15	100385477	17	16773545	108	0.322245
15	100390763	17	16773545	108	0.322245
15	100763232	17	21906473	108	0.408858
15	100765748	17	21906473	108	0.408858
15	100774324	17	21906473	108	0.365714
15	100776008	17	21906473	108	0.365714
15	101084468	17	13214589	108	0.310825
15	101791212	17	27655839	108	0.304522
15	90293392	17	33288655	108	0.634268
15	90293392	17	35307510	108	0.748
15	90293392	17	35641883	108	0.633484
15	90293392	17	35641885	108	0.633484
15	90293392	17	37816452	108	0.348625
15	90293392	17	39084583	108	0.608897
15	90293392	17	39346595	108	0.335467
15	90293392	17	39984940	108	0.584565
15	90293392	17	41103848	108	0.49645
15	90293392	17	43174472	108	0.715789
15	90293392	17	43174475	108	0.715789
15	90293392	17	44051713	108	0.51636
15	90293392	17	44051714	108	0.51636
15	93173072	17	37367542	108	0.321487
15	95939483	17	36783578	108	0.352618
15	99391742	17	36934958	108	0.315932
15	99393962	17	36934958	108	0.331752
15	101966992	17	42950023	108	0.300655
15	90293392	17	56083777	108	0.431316
15	90293392	17	56277681	108	0.540681
15	90293392	17	61278191	108	0.331422
15	90293392	17	61278194	108	0.331422
15	90293392	17	65103643	108	0.715789
15	90293392	17	66881376	108	0.420168
15	99632742	17	53478412	108	0.318137
15	90293392	17	72588926	108	0.46
15	90293392	17	73049160	108	0.369003
15	90293392	17	73282779	108	0.46348
15	90293392	17	73513749	108	0.551971
15	90293392	17	77808570	108	0.641953
15	90293392	17	77808572	108	0.641953
15	90293392	17	78172450	108	0.565378
15	90293392	17	79060130	108	0.580285
15	90293392	17	79060131	108	0.580285
15	90293392	17	79975226	108	0.436433
15	90293392	17	80706747	108	0.681387
15	97275832	17	72299361	108	0.320564
15	97275832	17	72299398	108	0.320564
15	97275832	17	72299579	108	0.320564
15	98109053	17	80373828	108	0.304714
15	98256948	17	78467305	108	0.302926
15	99174973	17	78977446	108	0.302232
15	100255046	17	70986943	108	0.302703
15	100255046	17	70987866	108	0.302703
15	20488634	18	677943	108	0.326788
15	20488634	18	677945	108	0.326788
15	23605758	18	659762	108	0.337273
15	23606993	18	659762	108	0.30536
15	23606993	18	677943	108	0.573871
15	23606993	18	677945	108	0.573871
15	23606995	18	677943	108	0.478395
15	23606995	18	677945	108	0.478395
15	28427986	18	11179508	108	0.300628
15	28468723	18	11179508	108	0.315149
15	28480013	18	11179508	108	0.315149
15	28496868	18	11179508	108	0.315149
15	28516084	18	11179508	108	0.315149
15	28630917	18	677943	108	0.397589
15	28630917	18	677945	108	0.397589
15	28630919	18	677943	108	0.423196
15	28630919	18	677945	108	0.423196
15	28707380	18	731690	108	0.306909
15	33460966	18	3710345	108	0.339386
15	33461007	18	3710345	108	0.339386
15	33461488	18	3710345	108	0.339386
15	33462107	18	3710345	108	0.339386
15	35264978	18	2485783	108	0.306964
15	35264978	18	2487123	108	0.306964
15	36042081	18	11823903	108	0.300607
15	20553954	18	31517127	108	0.311046
15	23605758	18	29205564	108	0.391271
15	23605758	18	29547447	108	0.316744
15	23605758	18	29547450	108	0.316744
15	23606993	18	29205564	108	0.353785
15	23606993	18	29547447	108	0.517048
15	23606993	18	29547450	108	0.517048
15	23606995	18	29205564	108	0.310292
15	23606995	18	29547447	108	0.448643
15	23606995	18	29547450	108	0.448643
15	28630917	18	29205564	108	0.361183
15	28630917	18	29547447	108	0.375948
15	28630917	18	29547450	108	0.375948
15	28630919	18	29205564	108	0.396249
15	28630919	18	29547447	108	0.396877
15	28630919	18	29547450	108	0.396877
15	34113100	18	18512186	108	0.33862
15	34113100	18	18512190	108	0.33862
15	23605758	18	42281774	108	0.378902
15	23605758	18	42281778	108	0.378902
15	23606993	18	42281774	108	0.355882
15	23606993	18	42281778	108	0.355882
15	23606993	18	44559557	108	0.352951
15	23606995	18	42281774	108	0.305707
15	23606995	18	42281778	108	0.305707
15	23606995	18	44559557	108	0.316236
15	23834135	18	47342004	108	0.306976
15	25120123	18	32940590	108	0.304464
15	28630917	18	42281774	108	0.371879
15	28630917	18	42281778	108	0.371879
15	28630919	18	42281774	108	0.480769
15	28630919	18	42281778	108	0.480769
15	28898110	18	44200004	108	0.320782
15	28929385	18	34249477	108	0.31738
15	28967544	18	44200004	108	0.309659
15	31445804	18	45276630	108	0.335288
15	31445804	18	45276903	108	0.335288
15	31445804	18	45278325	108	0.335288
15	31445804	18	45278837	108	0.335288
15	31446018	18	45276630	108	0.3035
15	31446018	18	45276903	108	0.3035
15	31446018	18	45278325	108	0.3035
15	31446018	18	45278837	108	0.3035
15	31449943	18	45276630	108	0.3035
15	31449943	18	45276903	108	0.3035
15	31449943	18	45278325	108	0.3035
15	31449943	18	45278837	108	0.3035
15	32452011	18	48384599	108	0.320698
15	32452011	18	48454003	108	0.310542
15	34617341	18	38358999	108	0.307538
15	34617341	18	38363064	108	0.307538
15	34617341	18	38389119	108	0.307538
15	34617341	18	38389541	108	0.307538
15	34617341	18	38407643	108	0.307538
15	34621821	18	38358999	108	0.307538
15	34621821	18	38363064	108	0.307538
15	34621821	18	38389119	108	0.307538
15	34621821	18	38389541	108	0.307538
15	34621821	18	38407643	108	0.307538
15	23606993	18	57597332	108	0.355882
15	27620938	18	57284653	108	0.342712
15	27620938	18	57285731	108	0.310614
15	27620938	18	57286135	108	0.310614
15	27620938	18	57286195	108	0.310614
15	27620938	18	57287398	108	0.310614
15	27620938	18	57289831	108	0.310614
15	27620938	18	57290557	108	0.310614
15	27620938	18	57290560	108	0.310614
15	29795155	18	53745796	108	0.320437
15	32239372	18	61897191	108	0.316104
15	32239372	18	61898006	108	0.316104
15	32239372	18	61902618	108	0.316104
15	32240636	18	61897191	108	0.316104
15	32240636	18	61898006	108	0.316104
15	32240636	18	61902618	108	0.316104
15	32243343	18	61897191	108	0.302831
15	32243343	18	61898006	108	0.302831
15	32243343	18	61902618	108	0.302831
15	26121579	18	69908885	108	0.316072
15	27123197	18	74487554	108	0.311656
15	33435305	18	74990346	108	0.313157
15	33435305	18	74997926	108	0.314746
15	33435305	18	74998658	108	0.313157
15	33435305	18	74999923	108	0.314746
15	33435305	18	75003611	108	0.314746
15	33435305	18	75004486	108	0.314746
15	33435305	18	75004775	108	0.314746
15	33438062	18	74990346	108	0.313157
15	33438062	18	74997926	108	0.314746
15	33438062	18	74998658	108	0.313157
15	33438062	18	74999923	108	0.314746
15	33438062	18	75003611	108	0.314746
15	33438062	18	75004486	108	0.314746
15	33438062	18	75004775	108	0.314746
15	39254416	18	10708501	108	0.31159
15	40590001	18	659762	108	0.684737
15	40590001	18	677943	108	0.324374
15	40590001	18	677945	108	0.324374
15	41769624	18	659762	108	0.703887
15	41769624	18	677943	108	0.381298
15	41769624	18	677945	108	0.381298
15	44087760	18	659762	108	0.609524
15	44087760	18	677943	108	0.358974
15	44087760	18	677945	108	0.358974
15	45581117	18	9357786	108	0.340244
15	45581692	18	9357786	108	0.309175
15	49658863	18	659762	108	0.488509
15	49658863	18	677943	108	0.391709
15	49658863	18	677945	108	0.391709
15	51768755	18	659762	108	0.490306
15	51768755	18	677943	108	0.307692
15	51768755	18	677945	108	0.307692
15	52534373	18	659762	108	0.421429
15	52710265	18	6133332	108	0.304657
15	52721477	18	6133332	108	0.304657
15	52732369	18	6133332	108	0.304657
15	52743561	18	6133332	108	0.304657
15	52768961	18	6133332	108	0.304657
15	52779618	18	6133332	108	0.304657
15	52792408	18	6133332	108	0.304657
15	38835032	18	24632639	108	0.316336
15	38835032	18	24633311	108	0.337574
15	38835032	18	24633371	108	0.316336
15	38835032	18	24634572	108	0.337574
15	38835032	18	24635880	108	0.337574
15	38835032	18	24637020	108	0.316336
15	38840301	18	24632639	108	0.316336
15	38840301	18	24633311	108	0.337574
15	38840301	18	24633371	108	0.316336
15	38840301	18	24634572	108	0.337574
15	38840301	18	24635880	108	0.337574
15	38840301	18	24637020	108	0.316336
15	40590001	18	29205564	108	0.511417
15	40590001	18	29547447	108	0.337516
15	40590001	18	29547450	108	0.337516
15	41769624	18	29205564	108	0.646204
15	41769624	18	29547447	108	0.52252
15	41769624	18	29547450	108	0.52252
15	44087760	18	29205564	108	0.72549
15	44087760	18	29547447	108	0.432624
15	44087760	18	29547450	108	0.432624
15	49658863	18	29205564	108	0.481738
15	49658863	18	29547447	108	0.438351
15	49658863	18	29547450	108	0.438351
15	51640077	18	19354795	108	0.302478
15	51640359	18	19354795	108	0.302478
15	51640455	18	19354795	108	0.302478
15	51640905	18	19354795	108	0.302478
15	51768755	18	29205564	108	0.415654
15	51768755	18	29547447	108	0.370821
15	51768755	18	29547450	108	0.370821
15	52534373	18	18518431	108	0.361022
15	52534373	18	29205564	108	0.440501
15	52534373	18	29547447	108	0.303098
15	52534373	18	29547450	108	0.303098
15	37819773	18	38160949	108	0.317508
15	37819773	18	38197183	108	0.317508
15	37823063	18	38160949	108	0.317508
15	37823063	18	38197183	108	0.317508
15	37824847	18	38160949	108	0.317508
15	37824847	18	38197183	108	0.317508
15	37824872	18	38160949	108	0.317508
15	37824872	18	38197183	108	0.317508
15	37828737	18	38160949	108	0.306676
15	37828737	18	38197183	108	0.306676
15	40380840	18	36008809	108	0.300686
15	40590001	18	42281774	108	0.532289
15	40590001	18	42281778	108	0.532289
15	40590001	18	48327969	108	0.626959
15	41769624	18	42281774	108	0.656891
15	41769624	18	42281778	108	0.656891
15	41769624	18	48327969	108	0.589676
15	44087760	18	42281774	108	0.666667
15	44087760	18	42281778	108	0.666667
15	44087760	18	48327969	108	0.559197
15	49167389	18	48918823	108	0.317279
15	49167389	18	48922884	108	0.317279
15	49167472	18	48918823	108	0.317279
15	49167472	18	48922884	108	0.317279
15	49658863	18	42281774	108	0.483278
15	49658863	18	42281778	108	0.483278
15	49658863	18	48327969	108	0.468261
15	51768755	18	42281774	108	0.4375
15	51768755	18	42281778	108	0.4375
15	51768755	18	48327969	108	0.431807
15	52534373	18	42281774	108	0.602041
15	52534373	18	42281778	108	0.602041
15	52534373	18	48327969	108	0.362675
15	38119656	18	50933102	108	0.310704
15	40590001	18	51858073	108	0.472946
15	41769624	18	51858073	108	0.517502
15	44087760	18	51858073	108	0.559197
15	47015012	18	62075635	108	0.309308
15	47075105	18	62075635	108	0.323105
15	47100216	18	62075635	108	0.323105
15	49658863	18	51858073	108	0.407799
15	51768755	18	51858073	108	0.365198
15	52534373	18	51858073	108	0.362675
15	45433844	18	75836171	108	0.30121
15	45437467	18	75836171	108	0.30121
15	46235464	18	77647078	108	0.316839
15	50937566	18	66610171	108	0.325107
15	50937840	18	66610171	108	0.325107
15	50939389	18	66610171	108	0.325107
15	50941459	18	66610171	108	0.325107
15	50943780	18	66610171	108	0.325107
15	50945091	18	66610171	108	0.312356
15	50946668	18	66610171	108	0.338459
15	50948219	18	66610171	108	0.325107
15	50948741	18	66610171	108	0.325107
15	50977030	18	66610171	108	0.308895
15	50979738	18	66610171	108	0.308895
15	50981859	18	66610171	108	0.308895
15	50984615	18	66610171	108	0.348884
15	50984738	18	66610171	108	0.342272
15	65551580	18	659762	108	0.685016
15	67003841	18	5109527	108	0.303344
15	59849586	18	19978385	108	0.317269
15	63170021	18	14258343	108	0.315629
15	63170021	18	14264053	108	0.333939
15	63170021	18	14268736	108	0.313986
15	63170021	18	14270164	108	0.301778
15	63170021	18	14272103	108	0.348279
15	63170021	18	14273873	108	0.313986
15	63170021	18	14274009	108	0.313986
15	63170021	18	14274164	108	0.330557
15	63170021	18	14276643	108	0.330557
15	63170021	18	14277193	108	0.330557
15	63170021	18	14277237	108	0.313986
15	63170021	18	14277614	108	0.330557
15	63170021	18	14278152	108	0.313986
15	63170021	18	14278766	108	0.330557
15	63170021	18	14282664	108	0.387687
15	63170021	18	14284267	108	0.348279
15	63170021	18	14287823	108	0.382149
15	63170021	18	14288379	108	0.384296
15	65551580	18	18518431	108	0.311312
15	65551580	18	29205564	108	0.516558
15	65551580	18	29547447	108	0.351189
15	65551580	18	29547450	108	0.351189
15	57834474	18	35769179	108	0.342948
15	63158222	18	49511516	108	0.305984
15	65551580	18	42281774	108	0.541176
15	65551580	18	42281778	108	0.541176
15	65551580	18	48327969	108	0.619289
15	55120215	18	53088130	108	0.310675
15	55120814	18	53088130	108	0.310675
15	55120936	18	53088130	108	0.310675
15	55121001	18	53088130	108	0.310675
15	55121049	18	53088130	108	0.310675
15	55121344	18	53088130	108	0.310675
15	55121389	18	53088130	108	0.310675
15	55121519	18	53088130	108	0.310675
15	55121669	18	53088130	108	0.310675
15	55121906	18	53088130	108	0.310675
15	56878857	18	50251828	108	0.318678
15	65551580	18	51858073	108	0.537769
15	69023476	18	62582294	108	0.316502
15	57857648	18	74471817	108	0.316243
15	63560967	18	74179329	108	0.302172
15	66365654	18	76303628	108	0.31405
15	67090983	18	75125681	108	0.305196
15	67090983	18	75125725	108	0.305196
15	67091032	18	75125681	108	0.305196
15	67091032	18	75125725	108	0.305196
15	68664948	18	71316741	108	0.300813
15	68667378	18	71316741	108	0.300813
15	68667903	18	71316741	108	0.300813
15	68669016	18	71316741	108	0.300813
15	71152162	18	659762	108	0.78444
15	71152162	18	677943	108	0.433566
15	71152162	18	677945	108	0.433566
15	77472093	18	659762	108	0.749016
15	77472093	18	677943	108	0.453441
15	77472093	18	677945	108	0.453441
15	78153689	18	2338967	108	0.318012
15	78537156	18	8190092	108	0.343688
15	78537742	18	8190092	108	0.327581
15	78537917	18	8190092	108	0.339213
15	78538176	18	8190092	108	0.327581
15	78539421	18	8190092	108	0.322671
15	78546903	18	8190092	108	0.343688
15	86545096	18	8476958	108	0.315685
15	71152162	18	18518431	108	0.372377
15	71152162	18	29205564	108	0.718999
15	71152162	18	29547447	108	0.52252
15	71152162	18	29547450	108	0.52252
15	73870797	18	28412888	108	0.314734
15	73871022	18	28412888	108	0.314734
15	77472093	18	18518431	108	0.401754
15	77472093	18	29205564	108	0.756851
15	77472093	18	29547447	108	0.546473
15	77472093	18	29547450	108	0.546473
15	81136342	18	22722726	108	0.320914
15	81136342	18	22741227	108	0.308627
15	81136342	18	22745053	108	0.320914
15	81136342	18	22746183	108	0.308627
15	85821626	18	28338880	108	0.314166
15	71152162	18	42281774	108	0.729158
15	71152162	18	42281778	108	0.729158
15	71152162	18	48327969	108	0.66656
15	76462041	18	42281774	108	0.324158
15	76462041	18	42281778	108	0.324158
15	76462044	18	42281774	108	0.324158
15	76462044	18	42281778	108	0.324158
15	77472093	18	42281774	108	0.842105
15	77472093	18	42281778	108	0.842105
15	77472093	18	48327969	108	0.715361
15	89034741	18	47109205	108	0.340641
15	89034741	18	47109379	108	0.340641
15	71152162	18	51858073	108	0.589676
15	77472093	18	51858073	108	0.715361
15	80121973	18	61255179	108	0.306173
15	80121973	18	61256112	108	0.314692
15	80126703	18	61255179	108	0.306173
15	80126703	18	61256112	108	0.314692
15	80130016	18	61255179	108	0.306173
15	80130016	18	61256112	108	0.314692
15	80134371	18	61255179	108	0.306173
15	80134371	18	61256112	108	0.314692
15	80147963	18	61255179	108	0.306173
15	80147963	18	61256112	108	0.314692
15	89086292	18	56750041	108	0.300364
15	89231792	18	52035558	108	0.357399
15	71423240	18	76072653	108	0.310274
15	71423326	18	76072653	108	0.310274
15	71427702	18	76072653	108	0.302603
15	71429842	18	76072653	108	0.310274
15	71431498	18	76072653	108	0.310274
15	71449004	18	70217395	108	0.314692
15	82659432	18	77349075	108	0.301982
15	90293392	18	659762	108	0.595
15	90293392	18	677943	108	0.573871
15	90293392	18	677945	108	0.573871
15	93644753	18	10724835	108	0.318908
15	97418076	18	925870	108	0.310488
15	99034548	18	10700451	108	0.300098
15	100293686	18	4490281	108	0.311485
15	100293686	18	4490289	108	0.311485
15	100293686	18	4490442	108	0.311485
15	100293686	18	4490446	108	0.311485
15	100293686	18	4490447	108	0.311485
15	100293878	18	4490281	108	0.311485
15	100293878	18	4490289	108	0.311485
15	100293878	18	4490442	108	0.311485
15	100293878	18	4490446	108	0.311485
15	100293878	18	4490447	108	0.311485
15	100293910	18	4490281	108	0.311485
15	100293910	18	4490289	108	0.311485
15	100293910	18	4490442	108	0.311485
15	100293910	18	4490446	108	0.311485
15	100293910	18	4490447	108	0.311485
15	100293983	18	4490281	108	0.311485
15	100293983	18	4490289	108	0.311485
15	100293983	18	4490442	108	0.311485
15	100293983	18	4490446	108	0.311485
15	100293983	18	4490447	108	0.311485
15	90293392	18	18518431	108	0.3795
15	90293392	18	29205564	108	0.709812
15	90293392	18	29547447	108	0.697366
15	90293392	18	29547450	108	0.697366
15	95254028	18	19925992	108	0.309818
15	95255592	18	19925992	108	0.317988
15	97735980	18	14306529	108	0.314352
15	97735980	18	14319606	108	0.313318
15	97737192	18	14306529	108	0.314352
15	97737192	18	14319606	108	0.313318
15	97737648	18	14306529	108	0.314352
15	97737648	18	14319606	108	0.313318
15	97737736	18	14306529	108	0.314352
15	97737736	18	14319606	108	0.313318
15	97738686	18	14306529	108	0.314352
15	97738686	18	14319606	108	0.313318
15	97738892	18	14306529	108	0.314352
15	97738892	18	14319606	108	0.313318
15	97740738	18	14306529	108	0.314352
15	97740738	18	14319606	108	0.313318
15	97740835	18	14306529	108	0.314352
15	97740835	18	14319606	108	0.313318
15	97741279	18	14306529	108	0.314352
15	97741279	18	14319606	108	0.313318
15	97741349	18	14306529	108	0.314352
15	97741349	18	14319606	108	0.313318
15	97743276	18	14306529	108	0.314352
15	97743276	18	14319606	108	0.313318
15	97745536	18	14306529	108	0.314352
15	97745536	18	14319606	108	0.313318
15	97745548	18	14306529	108	0.314352
15	97745548	18	14319606	108	0.313318
15	97747064	18	14306529	108	0.314352
15	97747064	18	14319606	108	0.313318
15	97747426	18	14306529	108	0.314352
15	97747426	18	14319606	108	0.313318
15	97748178	18	14306529	108	0.314352
15	97748178	18	14319606	108	0.313318
15	97748577	18	14306529	108	0.314352
15	97748577	18	14319606	108	0.313318
15	97750841	18	14306529	108	0.314352
15	97750841	18	14319606	108	0.313318
15	97752347	18	14306529	108	0.314352
15	97752347	18	14319606	108	0.313318
15	97752417	18	14306529	108	0.314352
15	97752417	18	14319606	108	0.313318
15	97752576	18	14306529	108	0.314352
15	97752576	18	14319606	108	0.313318
15	97752719	18	14306529	108	0.314352
15	97752719	18	14319606	108	0.313318
15	97752775	18	14306529	108	0.314352
15	97752775	18	14319606	108	0.313318
15	97753158	18	14306529	108	0.314352
15	97753158	18	14319606	108	0.313318
15	97753894	18	14306529	108	0.314352
15	97753894	18	14319606	108	0.313318
15	97758147	18	14306529	108	0.314352
15	97758147	18	14319606	108	0.313318
15	101857547	18	21089983	108	0.345812
15	90293392	18	42281774	108	0.706618
15	90293392	18	42281778	108	0.706618
15	90293392	18	48327969	108	0.512048
15	93888583	18	43625316	108	0.31968
15	94766309	18	47228943	108	0.312033
15	94945450	18	38517974	108	0.305144
15	102174245	18	35948817	108	0.339527
15	90293392	18	51858073	108	0.512048
15	99974358	18	64102435	108	0.310782
15	90890106	18	74638701	108	0.365198
15	90890109	18	74638701	108	0.365198
15	90890112	18	74638701	108	0.365198
15	90890122	18	74638701	108	0.365198
15	91071774	18	76265578	108	0.307857
15	92250211	18	67182817	108	0.329423
15	92250211	18	67183000	108	0.329423
15	92250211	18	67183130	108	0.329423
15	92250211	18	67183132	108	0.329423
15	92250211	18	67183918	108	0.337598
15	92250211	18	67184305	108	0.329423
15	92252053	18	67182817	108	0.307029
15	92252053	18	67183000	108	0.307029
15	92252053	18	67183130	108	0.307029
15	92252053	18	67183132	108	0.307029
15	92252053	18	67183918	108	0.312653
15	92252053	18	67184305	108	0.307029
15	92775633	18	75469072	108	0.303929
15	92776062	18	75469072	108	0.312144
15	92776237	18	75469072	108	0.312144
15	92776524	18	75469072	108	0.312144
15	99863613	18	69342493	108	0.302001
15	22521921	19	3258614	108	0.310917
15	23605758	19	2109280	108	0.370629
15	23606993	19	1218557	108	0.335467
15	23606993	19	1218560	108	0.335467
15	23606993	19	2109280	108	0.353507
15	23609708	19	4820765	108	0.316086
15	23609710	19	4820765	108	0.345177
15	23609721	19	4820765	108	0.345177
15	23767555	19	3308351	108	0.313104
15	28630919	19	2109280	108	0.369822
15	32602577	19	2590272	108	0.30887
15	32602923	19	2590272	108	0.30887
15	23605758	19	10791054	108	0.32199
15	23605758	19	11793389	108	0.305543
15	23605758	19	13059739	108	0.387957
15	23605758	19	13059742	108	0.387957
15	23606993	19	10791054	108	0.304434
15	23606993	19	11793389	108	0.307792
15	23606993	19	13059739	108	0.378679
15	23606993	19	13059742	108	0.378679
15	23606993	19	16883889	108	0.3795
15	23606995	19	13059739	108	0.34187
15	23606995	19	13059742	108	0.34187
15	23606995	19	16883889	108	0.328784
15	23743561	19	14706552	108	0.315126
15	25436008	19	16192482	108	0.315889
15	28630917	19	10791054	108	0.396472
15	28630917	19	11793389	108	0.330351
15	28630917	19	13059739	108	0.322245
15	28630917	19	13059742	108	0.322245
15	28630919	19	10791054	108	0.415533
15	28630919	19	11793389	108	0.304878
15	28630919	19	13059739	108	0.343463
15	28630919	19	13059742	108	0.343463
15	30242756	19	14371334	108	0.31152
15	31415479	19	14368867	108	0.419059
15	31415922	19	14368867	108	0.336692
15	31416695	19	14368867	108	0.336692
15	31418196	19	14368867	108	0.336692
15	31418329	19	14368867	108	0.336692
15	31421090	19	14368867	108	0.336692
15	31423812	19	14368867	108	0.336692
15	34698348	19	15604368	108	0.342329
15	34698348	19	15605256	108	0.342329
15	34698348	19	15605507	108	0.342329
15	34698348	19	15605803	108	0.342329
15	34698348	19	15606228	108	0.335712
15	34698348	19	15609223	108	0.342329
15	34698348	19	15609850	108	0.342329
15	34698348	19	15615046	108	0.405934
15	34698348	19	15616109	108	0.363048
15	34704662	19	15615046	108	0.308821
15	36541997	19	11300782	108	0.300979
15	36542691	19	11298556	108	0.301649
15	36542691	19	11300782	108	0.322746
15	36542926	19	11298556	108	0.301649
15	36542926	19	11300782	108	0.322746
15	36542957	19	11298556	108	0.301649
15	36542957	19	11300782	108	0.322746
15	36543135	19	11298556	108	0.301649
15	36543135	19	11300782	108	0.322746
15	36543242	19	11298556	108	0.301649
15	36543242	19	11300782	108	0.322746
15	36543268	19	11298556	108	0.301649
15	36543268	19	11300782	108	0.322746
15	36543349	19	11298556	108	0.301649
15	36543349	19	11300782	108	0.322746
15	36543353	19	11298556	108	0.301649
15	36543353	19	11300782	108	0.322746
15	36543691	19	11298556	108	0.301649
15	36543691	19	11300782	108	0.322746
15	23050303	19	24535310	108	0.306909
15	23052441	19	24535310	108	0.306909
15	23054379	19	24535310	108	0.306909
15	23057417	19	24535310	108	0.306909
15	23606993	19	30194030	108	0.35563
15	23606993	19	30194033	108	0.35563
15	23606995	19	30194030	108	0.333094
15	23606995	19	30194033	108	0.333094
15	28701620	19	36298218	108	0.311318
15	28707380	19	24571733	108	0.327103
15	28707380	19	27870428	108	0.431837
15	28707380	19	27870432	108	0.431837
15	31328465	19	24588414	108	0.305556
15	33983545	19	23287664	108	0.304332
15	20488634	19	49470060	108	0.368128
15	20488634	19	49470064	108	0.368128
15	22823113	19	41445601	108	0.312795
15	23605758	19	42224908	108	0.378902
15	23605758	19	42224910	108	0.378902
15	23605758	19	44169529	108	0.387957
15	23605758	19	49470060	108	0.313343
15	23605758	19	49470064	108	0.313343
15	23606993	19	42224908	108	0.309007
15	23606993	19	42224910	108	0.309007
15	23606993	19	44169529	108	0.32831
15	23606993	19	49470060	108	0.644941
15	23606993	19	49470064	108	0.644941
15	23606995	19	49470060	108	0.548644
15	23606995	19	49470064	108	0.548644
15	25373378	19	41558271	108	0.326346
15	28630917	19	42224908	108	0.322897
15	28630917	19	42224910	108	0.322897
15	28630917	19	49470060	108	0.300989
15	28630917	19	49470064	108	0.300989
15	28630919	19	42224908	108	0.433894
15	28630919	19	42224910	108	0.433894
15	28630919	19	44169529	108	0.343463
15	28630919	19	49470060	108	0.319626
15	28630919	19	49470064	108	0.319626
15	20488634	19	52544805	108	0.376923
15	20488634	19	53243701	108	0.340027
15	23605758	19	50086838	108	0.428816
15	23605758	19	52544805	108	0.330916
15	23605758	19	52580309	108	0.337273
15	23605758	19	55085996	108	0.373253
15	23606993	19	50086838	108	0.355882
15	23606993	19	52544805	108	0.633484
15	23606993	19	52580309	108	0.30536
15	23606993	19	53243701	108	0.382899
15	23606993	19	53302899	108	0.347271
15	23606995	19	50086838	108	0.305707
15	23606995	19	52544805	108	0.527711
15	23606995	19	53243701	108	0.323193
15	23606995	19	53302899	108	0.327397
15	28205100	19	51264505	108	0.303118
15	28215382	19	51264505	108	0.303118
15	28215471	19	51264505	108	0.303118
15	28217358	19	51264505	108	0.303118
15	28227835	19	51264505	108	0.303118
15	28232737	19	51264505	108	0.303118
15	28630917	19	50086838	108	0.371879
15	28630917	19	52544805	108	0.397589
15	28630917	19	55085996	108	0.331323
15	28630919	19	50086838	108	0.433894
15	28630919	19	52544805	108	0.423196
15	28630919	19	55085996	108	0.378182
15	33132040	19	52637987	108	0.31674
15	33132040	19	52639702	108	0.31674
15	33132040	19	52643367	108	0.303195
15	33136109	19	52637987	108	0.31674
15	33136109	19	52639702	108	0.31674
15	33136109	19	52643367	108	0.303195
15	33138288	19	52637987	108	0.31674
15	33138288	19	52639702	108	0.31674
15	33138288	19	52643367	108	0.303195
15	33138877	19	52637987	108	0.31674
15	33138877	19	52639702	108	0.31674
15	33138877	19	52643367	108	0.303195
15	33141758	19	52637987	108	0.31674
15	33141758	19	52639702	108	0.31674
15	33141758	19	52643367	108	0.303195
15	33141914	19	52637987	108	0.31674
15	33141914	19	52639702	108	0.31674
15	33141914	19	52643367	108	0.303195
15	33149059	19	52637987	108	0.308886
15	33149059	19	52639702	108	0.308886
15	33150035	19	52637987	108	0.303915
15	33150035	19	52639702	108	0.303915
15	33414480	19	54810797	108	0.308776
15	33414480	19	54810798	108	0.308776
15	33414480	19	54810804	108	0.308776
15	34253819	19	52289962	108	0.302412
15	40590001	19	1218557	108	0.626959
15	40590001	19	1218560	108	0.626959
15	40590001	19	2109280	108	0.619247
15	40590001	19	3642903	108	0.407799
15	40590001	19	5745819	108	0.537769
15	41769624	19	1218557	108	0.66656
15	41769624	19	1218560	108	0.66656
15	41769624	19	2109280	108	0.706139
15	41769624	19	3642903	108	0.398044
15	41769624	19	5745819	108	0.518157
15	44087760	19	1218557	108	0.63759
15	44087760	19	1218560	108	0.63759
15	44087760	19	2109280	108	0.698006
15	44087760	19	3642903	108	0.34795
15	44087760	19	5745819	108	0.478943
15	46619768	19	692238	108	0.300665
15	46884346	19	6812955	108	0.329255
15	46884346	19	6813114	108	0.329255
15	46884346	19	6813280	108	0.329255
15	46884346	19	6813514	108	0.329255
15	46884346	19	6813547	108	0.329255
15	46884346	19	6813590	108	0.329255
15	47761789	19	7807115	108	0.300606
15	49658863	19	1218557	108	0.468261
15	49658863	19	1218560	108	0.468261
15	49658863	19	2109280	108	0.545871
15	49658863	19	3642903	108	0.358396
15	49658863	19	5745819	108	0.415792
15	51768755	19	1218557	108	0.503993
15	51768755	19	1218560	108	0.503993
15	51768755	19	2109280	108	0.376099
15	52436615	19	5749584	108	0.322458
15	52438184	19	5749584	108	0.322458
15	52443157	19	5749584	108	0.322458
15	52450095	19	5749584	108	0.308074
15	52451397	19	5749584	108	0.322458
15	52452908	19	5749584	108	0.322458
15	52534373	19	1218557	108	0.362675
15	52534373	19	1218560	108	0.362675
15	52534373	19	2109280	108	0.463108
15	52534373	19	3642903	108	0.398618
15	52534373	19	5745819	108	0.32581
15	36753922	19	17317252	108	0.302914
15	36753922	19	17324913	108	0.314167
15	36753922	19	17325461	108	0.314167
15	36753922	19	17325781	108	0.311488
15	36753922	19	17325913	108	0.311488
15	40590001	19	10791054	108	0.544512
15	40590001	19	11793389	108	0.760315
15	40590001	19	13059739	108	0.748154
15	40590001	19	13059742	108	0.748154
15	40590001	19	16883889	108	0.424964
15	41769624	19	10791054	108	0.631427
15	41769624	19	11793389	108	0.626792
15	41769624	19	13059739	108	0.670793
15	41769624	19	13059742	108	0.670793
15	41769624	19	16883889	108	0.486774
15	44087760	19	10791054	108	0.698006
15	44087760	19	11793389	108	0.681051
15	44087760	19	13059739	108	0.664851
15	44087760	19	13059742	108	0.664851
15	44087760	19	16883889	108	0.485453
15	49658863	19	10791054	108	0.484127
15	49658863	19	11793389	108	0.495466
15	49658863	19	13059739	108	0.512846
15	49658863	19	13059742	108	0.512846
15	49658863	19	16883889	108	0.511326
15	51768755	19	10791054	108	0.507967
15	51768755	19	11793389	108	0.405387
15	51768755	19	13059739	108	0.416662
15	51768755	19	13059742	108	0.416662
15	52534373	19	10791054	108	0.463108
15	52534373	19	11793389	108	0.381782
15	52534373	19	13059739	108	0.429201
15	52534373	19	13059742	108	0.429201
15	54066184	19	21292516	108	0.30938
15	54066184	19	21312910	108	0.30938
15	54066184	19	21312923	108	0.30938
15	54066184	19	21313411	108	0.30938
15	54066184	19	21313491	108	0.30938
15	54066184	19	21313522	108	0.305247
15	54066184	19	21313523	108	0.305247
15	54066184	19	21313525	108	0.305247
15	54066184	19	21313527	108	0.30938
15	54066184	19	21313530	108	0.305247
15	54066184	19	21313532	108	0.305247
15	54066184	19	21313534	108	0.30938
15	54066184	19	21313726	108	0.30938
15	54066184	19	21314004	108	0.30938
15	54073559	19	21292516	108	0.310004
15	54073559	19	21312910	108	0.310004
15	54073559	19	21312923	108	0.310004
15	54073559	19	21313411	108	0.310004
15	54073559	19	21313491	108	0.310004
15	54073559	19	21313522	108	0.302493
15	54073559	19	21313523	108	0.302493
15	54073559	19	21313525	108	0.302493
15	54073559	19	21313527	108	0.310004
15	54073559	19	21313530	108	0.302493
15	54073559	19	21313532	108	0.302493
15	54073559	19	21313534	108	0.310004
15	54073559	19	21313726	108	0.310004
15	54073559	19	21314004	108	0.310004
15	54074616	19	21292516	108	0.310004
15	54074616	19	21312910	108	0.310004
15	54074616	19	21312923	108	0.310004
15	54074616	19	21313411	108	0.310004
15	54074616	19	21313491	108	0.310004
15	54074616	19	21313522	108	0.302493
15	54074616	19	21313523	108	0.302493
15	54074616	19	21313525	108	0.302493
15	54074616	19	21313527	108	0.310004
15	54074616	19	21313530	108	0.302493
15	54074616	19	21313532	108	0.302493
15	54074616	19	21313534	108	0.310004
15	54074616	19	21313726	108	0.310004
15	54074616	19	21314004	108	0.310004
15	54075546	19	21292516	108	0.310004
15	54075546	19	21312910	108	0.310004
15	54075546	19	21312923	108	0.310004
15	54075546	19	21313411	108	0.310004
15	54075546	19	21313491	108	0.310004
15	54075546	19	21313522	108	0.302493
15	54075546	19	21313523	108	0.302493
15	54075546	19	21313525	108	0.302493
15	54075546	19	21313527	108	0.310004
15	54075546	19	21313530	108	0.302493
15	54075546	19	21313532	108	0.302493
15	54075546	19	21313534	108	0.310004
15	54075546	19	21313726	108	0.310004
15	54075546	19	21314004	108	0.310004
15	37440700	19	24535316	108	0.305556
15	40590001	19	30194030	108	0.332947
15	40590001	19	30194033	108	0.332947
15	41769624	19	30194030	108	0.312194
15	41769624	19	30194033	108	0.312194
15	49658863	19	30194030	108	0.321452
15	49658863	19	30194033	108	0.321452
15	51768755	19	30194030	108	0.300032
15	51768755	19	30194033	108	0.300032
15	36843684	19	48499706	108	0.306848
15	36843684	19	48504030	108	0.307629
15	36856328	19	48499706	108	0.335456
15	36856377	19	48499706	108	0.311439
15	36856607	19	48499706	108	0.311439
15	36865281	19	48483655	108	0.324483
15	36865281	19	48485133	108	0.324483
15	36865281	19	48488834	108	0.324483
15	36865281	19	48492023	108	0.324483
15	36865281	19	48492119	108	0.324483
15	36865281	19	48492358	108	0.324483
15	36865281	19	48492671	108	0.324483
15	36865281	19	48492833	108	0.324483
15	36865281	19	48493240	108	0.324483
15	36865281	19	48493387	108	0.324483
15	36865281	19	48493877	108	0.308249
15	36865281	19	48494445	108	0.324483
15	36865281	19	48494543	108	0.324483
15	36865281	19	48495078	108	0.324483
15	36865281	19	48495081	108	0.324483
15	36865281	19	48504030	108	0.333115
15	36868112	19	48483655	108	0.324483
15	36868112	19	48485133	108	0.324483
15	36868112	19	48488834	108	0.324483
15	36868112	19	48492023	108	0.324483
15	36868112	19	48492119	108	0.324483
15	36868112	19	48492358	108	0.324483
15	36868112	19	48492671	108	0.324483
15	36868112	19	48492833	108	0.324483
15	36868112	19	48493240	108	0.324483
15	36868112	19	48493387	108	0.324483
15	36868112	19	48493877	108	0.308249
15	36868112	19	48494445	108	0.324483
15	36868112	19	48494543	108	0.324483
15	36868112	19	48495078	108	0.324483
15	36868112	19	48495081	108	0.324483
15	36868112	19	48504030	108	0.333115
15	40590001	19	42224908	108	0.532289
15	40590001	19	42224910	108	0.532289
15	40590001	19	44169529	108	0.517502
15	40590001	19	49470060	108	0.362675
15	40590001	19	49470064	108	0.362675
15	41211827	19	38624726	108	0.301862
15	41769624	19	42224908	108	0.656891
15	41769624	19	42224910	108	0.656891
15	41769624	19	44169529	108	0.670793
15	41769624	19	49470060	108	0.48476
15	41769624	19	49470064	108	0.48476
15	42459506	19	39327269	108	0.357236
15	42459506	19	39327271	108	0.357236
15	42459506	19	39327274	108	0.357236
15	42459506	19	39327277	108	0.357236
15	44087760	19	42224908	108	0.666667
15	44087760	19	42224910	108	0.666667
15	44087760	19	43709656	108	0.340383
15	44087760	19	44169529	108	0.664851
15	44087760	19	49470060	108	0.348784
15	44087760	19	49470064	108	0.348784
15	48088955	19	49418708	108	0.30714
15	49658863	19	42224908	108	0.483278
15	49658863	19	42224910	108	0.483278
15	49658863	19	44169529	108	0.453629
15	49658863	19	49470060	108	0.449011
15	49658863	19	49470064	108	0.449011
15	51768755	19	42224908	108	0.377232
15	51768755	19	42224910	108	0.377232
15	51768755	19	44169529	108	0.355527
15	52534373	19	42224908	108	0.602041
15	52534373	19	42224910	108	0.602041
15	52534373	19	44169529	108	0.48476
15	40590001	19	50086838	108	0.60241
15	40590001	19	52544805	108	0.324374
15	40590001	19	52580309	108	0.684737
15	40590001	19	55085996	108	0.535919
15	41284418	19	58525126	108	0.304714
15	41284566	19	58525126	108	0.304714
15	41769624	19	50086838	108	0.656891
15	41769624	19	52544805	108	0.433566
15	41769624	19	52580309	108	0.703887
15	41769624	19	55085996	108	0.677745
15	41783388	19	54558592	108	0.310894
15	44087760	19	50086838	108	0.666667
15	44087760	19	52544805	108	0.358974
15	44087760	19	52580309	108	0.771429
15	44087760	19	55085996	108	0.678923
15	44778956	19	54220314	108	0.332187
15	44778956	19	54222590	108	0.345065
15	45269084	19	54610229	108	0.304961
15	45269084	19	54610982	108	0.304961
15	45269084	19	54612469	108	0.304961
15	49658863	19	50086838	108	0.428094
15	49658863	19	52544805	108	0.391709
15	49658863	19	52580309	108	0.551935
15	49658863	19	55085996	108	0.511098
15	50873451	19	57777399	108	0.329888
15	50873935	19	57777399	108	0.329888
15	50874592	19	57777399	108	0.329888
15	50874687	19	57777399	108	0.329888
15	50874766	19	57777399	108	0.329888
15	50877419	19	57777399	108	0.329888
15	50879081	19	57777399	108	0.329888
15	50879644	19	57777399	108	0.329888
15	50879983	19	57777399	108	0.329888
15	50881989	19	57777399	108	0.329888
15	50883460	19	57777399	108	0.329888
15	50885540	19	57777399	108	0.329888
15	50886077	19	57777399	108	0.329888
15	50888228	19	57777399	108	0.329888
15	50890308	19	57777399	108	0.329888
15	50891659	19	57777399	108	0.329888
15	50892245	19	57777399	108	0.329888
15	50894524	19	57777399	108	0.329888
15	50895522	19	57777399	108	0.329888
15	50895761	19	57777399	108	0.329888
15	50896108	19	57777399	108	0.329888
15	50897610	19	57777399	108	0.329888
15	50898576	19	57777399	108	0.306726
15	50899822	19	57777399	108	0.329888
15	50901700	19	57777399	108	0.329888
15	50901734	19	57777399	108	0.329888
15	50907242	19	57777399	108	0.329888
15	50910505	19	57777399	108	0.329888
15	50919134	19	57777399	108	0.329888
15	50919247	19	57777399	108	0.329888
15	50920547	19	57777399	108	0.329888
15	50921877	19	57777399	108	0.329888
15	50924643	19	57777399	108	0.329888
15	50924791	19	57777399	108	0.329888
15	50926097	19	57777399	108	0.329888
15	50928869	19	57777399	108	0.329888
15	50928990	19	57777399	108	0.329888
15	50931498	19	57777399	108	0.329888
15	50932374	19	57777399	108	0.329888
15	50932632	19	57777399	108	0.329888
15	50934323	19	57777399	108	0.329888
15	50934565	19	57777399	108	0.329888
15	50937566	19	57777399	108	0.314389
15	50937840	19	57777399	108	0.314389
15	50939389	19	57777399	108	0.314389
15	50941459	19	57777399	108	0.314389
15	50943780	19	57777399	108	0.314389
15	50948219	19	57777399	108	0.314389
15	50948741	19	57777399	108	0.314389
15	50952055	19	57777399	108	0.329888
15	50952812	19	57777399	108	0.329888
15	50953407	19	57777399	108	0.329888
15	50954367	19	57777399	108	0.329888
15	50954709	19	57777399	108	0.329888
15	50954824	19	57777399	108	0.329888
15	50959480	19	57777399	108	0.329888
15	50963202	19	57777399	108	0.329888
15	50963523	19	57777399	108	0.329888
15	50963662	19	57777399	108	0.329888
15	50964352	19	57777399	108	0.329888
15	50965054	19	57777399	108	0.329888
15	50966332	19	57777399	108	0.329888
15	50966342	19	57777399	108	0.329888
15	50969571	19	57777399	108	0.329888
15	50971132	19	57777399	108	0.329888
15	50972025	19	57777399	108	0.329888
15	50972346	19	57777399	108	0.329888
15	50976875	19	57777399	108	0.329888
15	50977030	19	57777399	108	0.301538
15	50979738	19	57777399	108	0.346154
15	50980926	19	57777399	108	0.329888
15	50981859	19	57777399	108	0.346154
15	50984738	19	57777399	108	0.328083
15	51768755	19	50086838	108	0.377232
15	51768755	19	52544805	108	0.307692
15	51768755	19	52580309	108	0.421716
15	51768755	19	55085996	108	0.375065
15	52534373	19	50086838	108	0.542373
15	52534373	19	52580309	108	0.421429
15	52534373	19	55085996	108	0.472651
15	58532664	19	6932174	108	0.309016
15	58532664	19	6932250	108	0.309016
15	59723536	19	5407203	108	0.307616
15	59728483	19	5407203	108	0.307616
15	65551580	19	1218557	108	0.70656
15	65551580	19	1218560	108	0.70656
15	65551580	19	2109280	108	0.621373
15	65551580	19	3642903	108	0.357285
15	65551580	19	5745819	108	0.606885
15	66947332	19	7309864	108	0.310736
15	66947681	19	7309864	108	0.310736
15	66948204	19	7309864	108	0.310736
15	62780152	19	10571474	108	0.32
15	63604698	19	17643065	108	0.314605
15	63605500	19	17643065	108	0.314605
15	65551580	19	10791054	108	0.544316
15	65551580	19	11793389	108	0.669112
15	65551580	19	13059739	108	0.592632
15	65551580	19	13059742	108	0.592632
15	65551580	19	16883889	108	0.4285
15	60592801	19	31542339	108	0.303425
15	60593080	19	31542339	108	0.301709
15	60593139	19	31542339	108	0.301709
15	60593305	19	31542339	108	0.301709
15	60593433	19	31542339	108	0.301709
15	60593491	19	31542339	108	0.301709
15	60593554	19	31542339	108	0.301709
15	60593705	19	31542339	108	0.312697
15	60593779	19	31542339	108	0.301709
15	61113479	19	33620108	108	0.326296
15	61119165	19	33620108	108	0.326296
15	58102691	19	39306803	108	0.303972
15	58102691	19	39308874	108	0.303972
15	60317545	19	41359307	108	0.309659
15	60318119	19	41359307	108	0.309659
15	61106851	19	46627296	108	0.300139
15	61106985	19	46627296	108	0.300139
15	65342371	19	39037400	108	0.363751
15	65342371	19	39037403	108	0.363751
15	65551580	19	42224908	108	0.541176
15	65551580	19	42224910	108	0.541176
15	65551580	19	44169529	108	0.518157
15	65551580	19	49470060	108	0.32581
15	65551580	19	49470064	108	0.32581
15	66954426	19	37450619	108	0.302971
15	66954426	19	37834015	108	0.302603
15	66954426	19	37840947	108	0.302603
15	66954426	19	38034537	108	0.302603
15	66954426	19	38126743	108	0.302603
15	55274811	19	51600921	108	0.323013
15	65551580	19	50086838	108	0.541176
15	65551580	19	52580309	108	0.685016
15	65551580	19	55085996	108	0.540379
15	70418053	19	54517990	108	0.321253
15	70418053	19	54520325	108	0.321662
15	70418053	19	54520438	108	0.31446
15	70418053	19	54520947	108	0.321662
15	71152162	19	1218557	108	0.66656
15	71152162	19	1218560	108	0.66656
15	71152162	19	2109280	108	0.631427
15	71152162	19	3642903	108	0.453629
15	71152162	19	5745819	108	0.518157
15	76462041	19	3642903	108	0.324452
15	76462044	19	3642903	108	0.324452
15	77472093	19	1218557	108	0.715361
15	77472093	19	1218560	108	0.715361
15	77472093	19	2109280	108	0.913462
15	77472093	19	3642903	108	0.481957
15	77472093	19	5745819	108	0.642647
15	78187198	19	8231843	108	0.307796
15	81384245	19	4498154	108	0.306169
15	81384245	19	4498157	108	0.306169
15	84191458	19	3875939	108	0.308062
15	84195227	19	3875939	108	0.308062
15	84202348	19	3875939	108	0.308062
15	88717166	19	3887954	108	0.35868
15	88717166	19	3887985	108	0.345642
15	89685568	19	6558684	108	0.303498
15	89685568	19	6559069	108	0.303498
15	89685568	19	6559380	108	0.303498
15	89685568	19	6559790	108	0.303498
15	89685568	19	6559797	108	0.303498
15	89685568	19	6560227	108	0.303498
15	71152162	19	10791054	108	0.631427
15	71152162	19	11793389	108	0.704888
15	71152162	19	13059739	108	0.670793
15	71152162	19	13059742	108	0.670793
15	71152162	19	16883889	108	0.427663
15	77472093	19	10791054	108	0.748583
15	77472093	19	11793389	108	0.753049
15	77472093	19	13059739	108	0.870516
15	77472093	19	13059742	108	0.870516
15	77472093	19	16883889	108	0.519109
15	85827744	19	13541450	108	0.306673
15	85828056	19	13541450	108	0.306673
15	86328795	19	19852454	108	0.321239
15	73850626	19	29975720	108	0.303361
15	73850626	19	29976132	108	0.303361
15	73850626	19	29976723	108	0.303361
15	73850626	19	29977009	108	0.303361
15	73850626	19	29977877	108	0.303361
15	71063645	19	43049019	108	0.307254
15	71063645	19	43049020	108	0.307254
15	71067404	19	43049019	108	0.307254
15	71067404	19	43049020	108	0.307254
15	71070823	19	43049019	108	0.307254
15	71070823	19	43049020	108	0.307254
15	71070987	19	43049019	108	0.307254
15	71070987	19	43049020	108	0.307254
15	71072017	19	43049019	108	0.307254
15	71072017	19	43049020	108	0.307254
15	71072135	19	43049019	108	0.307254
15	71072135	19	43049020	108	0.307254
15	71072537	19	43049019	108	0.307254
15	71072537	19	43049020	108	0.307254
15	71072890	19	43049019	108	0.307254
15	71072890	19	43049020	108	0.307254
15	71073284	19	43049019	108	0.307254
15	71073284	19	43049020	108	0.307254
15	71073472	19	43049019	108	0.307254
15	71073472	19	43049020	108	0.307254
15	71073635	19	43049019	108	0.307254
15	71073635	19	43049020	108	0.307254
15	71077030	19	43049019	108	0.307254
15	71077030	19	43049020	108	0.307254
15	71086380	19	43049019	108	0.328191
15	71086380	19	43049020	108	0.328191
15	71152162	19	39327269	108	0.312686
15	71152162	19	39327271	108	0.312686
15	71152162	19	39327274	108	0.312686
15	71152162	19	39327277	108	0.312686
15	71152162	19	42224908	108	0.729158
15	71152162	19	42224910	108	0.729158
15	71152162	19	43709656	108	0.352182
15	71152162	19	44169529	108	0.670793
15	71152162	19	49470060	108	0.429201
15	71152162	19	49470064	108	0.429201
15	76462041	19	42224908	108	0.370968
15	76462041	19	42224910	108	0.370968
15	76462044	19	42224908	108	0.370968
15	76462044	19	42224910	108	0.370968
15	77472093	19	39327269	108	0.32852
15	77472093	19	39327271	108	0.32852
15	77472093	19	39327274	108	0.32852
15	77472093	19	39327277	108	0.32852
15	77472093	19	42224908	108	0.842105
15	77472093	19	42224910	108	0.842105
15	77472093	19	43709656	108	0.330997
15	77472093	19	44169529	108	0.870516
15	77472093	19	49470060	108	0.506982
15	77472093	19	49470064	108	0.506982
15	71152162	19	50086838	108	0.729158
15	71152162	19	52544805	108	0.433566
15	71152162	19	52580309	108	0.703887
15	71152162	19	55085996	108	0.75288
15	71798090	19	53763973	108	0.302547
15	76462041	19	50086838	108	0.324158
15	76462044	19	50086838	108	0.324158
15	77472093	19	50086838	108	0.842105
15	77472093	19	52544805	108	0.453441
15	77472093	19	52580309	108	0.83125
15	77472093	19	55085996	108	0.79244
15	78922485	19	58595676	108	0.316417
15	90293392	19	1218557	108	0.512048
15	90293392	19	1218560	108	0.512048
15	90293392	19	2109280	108	0.653846
15	90293392	19	3642903	108	0.385599
15	90293392	19	5745819	108	0.46
15	100809890	19	1872521	108	0.308691
15	100809890	19	1873214	108	0.308691
15	100809890	19	1873474	108	0.308691
15	100809890	19	1873596	108	0.308691
15	100809890	19	1874308	108	0.308691
15	100809890	19	1876014	108	0.308691
15	100809890	19	1878899	108	0.308691
15	100813872	19	1872521	108	0.308691
15	100813872	19	1873214	108	0.308691
15	100813872	19	1873474	108	0.308691
15	100813872	19	1873596	108	0.308691
15	100813872	19	1874308	108	0.308691
15	100813872	19	1876014	108	0.308691
15	100813872	19	1878899	108	0.308691
15	90293392	19	10791054	108	0.586448
15	90293392	19	11793389	108	0.539024
15	90293392	19	13059739	108	0.616082
15	90293392	19	13059742	108	0.616082
15	90293392	19	16883889	108	0.487165
15	97298762	19	15882777	108	0.319272
15	97303364	19	15882777	108	0.319272
15	97305245	19	15882777	108	0.319272
15	97716668	19	19056706	108	0.300384
15	97720305	19	19056706	108	0.300384
15	92581290	19	33211643	108	0.302127
15	90293392	19	39327269	108	0.372409
15	90293392	19	39327271	108	0.372409
15	90293392	19	39327274	108	0.372409
15	90293392	19	39327277	108	0.372409
15	90293392	19	42224908	108	0.706618
15	90293392	19	42224910	108	0.706618
15	90293392	19	44169529	108	0.684416
15	90293392	19	49470060	108	0.584565
15	90293392	19	49470064	108	0.584565
15	98969065	19	44264048	108	0.315611
15	90293392	19	50086838	108	0.706618
15	90293392	19	52544805	108	0.633484
15	90293392	19	52580309	108	0.595
15	90293392	19	53302899	108	0.347271
15	90293392	19	55085996	108	0.677733
15	99067978	19	54912411	108	0.301681
15	102134149	19	54963813	108	0.301992
15	102134149	19	54965907	108	0.301992
15	102134165	19	54963813	108	0.301992
15	102134165	19	54965907	108	0.301992
15	102134341	19	54963813	108	0.301992
15	102134341	19	54965907	108	0.301992
15	102134458	19	54963813	108	0.301992
15	102134458	19	54965907	108	0.301992
15	102134920	19	54963813	108	0.301992
15	102134920	19	54965907	108	0.301992
15	102134932	19	54963813	108	0.301992
15	102134932	19	54965907	108	0.301992
15	102135206	19	54963813	108	0.302303
15	102135206	19	54965907	108	0.302303
15	102135358	19	54963813	108	0.301992
15	102135358	19	54965907	108	0.301992
15	102135526	19	54963813	108	0.301992
15	102135526	19	54965907	108	0.301992
15	102135527	19	54963813	108	0.301992
15	102135527	19	54965907	108	0.301992
15	102135655	19	54963813	108	0.301992
15	102135655	19	54965907	108	0.301992
15	102136148	19	54963813	108	0.301992
15	102136148	19	54965907	108	0.301992
15	102136182	19	54963813	108	0.301992
15	102136182	19	54965907	108	0.301992
15	102136255	19	54963813	108	0.301992
15	102136255	19	54965907	108	0.301992
15	102136325	19	54963813	108	0.301992
15	102136325	19	54965907	108	0.301992
15	102136541	19	54963813	108	0.301992
15	102136541	19	54965907	108	0.301992
15	102137812	19	54963813	108	0.301992
15	102137812	19	54965907	108	0.301992
15	102140093	19	54963813	108	0.300609
15	102140093	19	54965907	108	0.300609
15	23606993	20	3565431	108	0.436433
15	23606993	20	4005159	108	0.431316
15	23606993	20	4005163	108	0.431316
15	23606995	20	3306890	108	0.327397
15	23606995	20	3565431	108	0.333923
15	23606995	20	4005159	108	0.379605
15	23606995	20	4005163	108	0.379605
15	28630919	20	3565431	108	0.332412
15	20488634	20	10632423	108	0.39145
15	20488634	20	10632426	108	0.39145
15	23606993	20	10632423	108	0.612915
15	23606993	20	10632426	108	0.612915
15	23606995	20	10632423	108	0.553473
15	23606995	20	10632426	108	0.553473
15	23813648	20	18388717	108	0.320079
15	23813648	20	18408133	108	0.320079
15	27487734	20	16363909	108	0.306676
15	27487734	20	16365084	108	0.306676
15	27487734	20	16365671	108	0.306676
15	27487734	20	16368144	108	0.306676
15	27487734	20	16369611	108	0.306676
15	27487734	20	16370156	108	0.306676
15	27487734	20	16372815	108	0.306676
15	27490200	20	16363909	108	0.310973
15	27490200	20	16365084	108	0.310973
15	27490200	20	16365671	108	0.310973
15	27490200	20	16368144	108	0.310973
15	27490200	20	16369611	108	0.310973
15	27490200	20	16370156	108	0.310973
15	27490200	20	16372815	108	0.310973
15	31507288	20	22215523	108	0.312541
15	31507288	20	22216530	108	0.314249
15	31507288	20	22216538	108	0.336222
15	31507288	20	22223935	108	0.314249
15	31507288	20	22225708	108	0.359952
15	31523012	20	22225708	108	0.302419
15	35122363	20	13769885	108	0.300478
15	35122363	20	13785162	108	0.300478
15	35128682	20	13769127	108	0.302328
15	35128682	20	13769885	108	0.320172
15	35128682	20	13770673	108	0.302328
15	35128682	20	13778340	108	0.301413
15	35128682	20	13780534	108	0.301413
15	35128682	20	13785162	108	0.320172
15	35128682	20	13785927	108	0.301413
15	35128682	20	13793951	108	0.302328
15	35128682	20	13794566	108	0.302328
15	20173178	20	35593901	108	0.318763
15	20173178	20	35729310	108	0.307175
15	20173178	20	35744753	108	0.318763
15	20173178	20	35765390	108	0.318763
15	20173178	20	35773253	108	0.318763
15	20173178	20	35793937	108	0.318763
15	20173178	20	35821568	108	0.307175
15	20488634	20	36396432	108	0.368128
15	23605758	20	31982843	108	0.391271
15	23605758	20	33104135	108	0.355764
15	23605758	20	34088078	108	0.305293
15	23606993	20	31982843	108	0.404601
15	23606993	20	34088078	108	0.381936
15	23606993	20	34783313	108	0.465606
15	23606993	20	36396432	108	0.472712
15	23606995	20	31982843	108	0.353373
15	23606995	20	34088078	108	0.324391
15	23606995	20	36396432	108	0.450108
15	26150374	20	30505941	108	0.319192
15	28630917	20	33104135	108	0.342335
15	28630917	20	34088078	108	0.305352
15	28630919	20	31982843	108	0.353186
15	28630919	20	33104135	108	0.35499
15	28630919	20	34088078	108	0.365494
15	23038344	20	44159034	108	0.325326
15	23605758	20	43129995	108	0.305543
15	23606993	20	43129995	108	0.307792
15	23606993	20	48256155	108	0.331373
15	23606995	20	48256155	108	0.31562
15	24557654	20	46335570	108	0.309659
15	28704656	20	52479435	108	0.495327
15	28704656	20	52479551	108	0.327103
15	28704656	20	52479552	108	0.327103
15	28704656	20	52482195	108	0.495327
15	36395101	20	46546929	108	0.307004
15	36395101	20	46547320	108	0.307004
15	36395101	20	46547980	108	0.307004
15	36395101	20	46549142	108	0.307004
15	36395101	20	46551409	108	0.307004
15	36395379	20	46546929	108	0.307004
15	36395379	20	46547320	108	0.307004
15	36395379	20	46547980	108	0.307004
15	36395379	20	46549142	108	0.307004
15	36395379	20	46551409	108	0.307004
15	23145708	20	57818994	108	0.385645
15	24950908	20	55234394	108	0.308434
15	24950908	20	55236171	108	0.308434
15	26130254	20	54203361	108	0.306905
15	26130254	20	54219505	108	0.323388
15	40590001	20	3306890	108	0.404067
15	40590001	20	4005159	108	0.347032
15	40590001	20	4005163	108	0.347032
15	40590001	20	5157344	108	0.431807
15	41769624	20	3306890	108	0.589676
15	41769624	20	4005159	108	0.476035
15	41769624	20	4005163	108	0.476035
15	41769624	20	5157344	108	0.416662
15	44087760	20	3306890	108	0.559197
15	44087760	20	4005159	108	0.407407
15	44087760	20	4005163	108	0.407407
15	44087760	20	5157344	108	0.380952
15	49658863	20	3306890	108	0.407799
15	49658863	20	5157344	108	0.327043
15	51768755	20	3306890	108	0.503993
15	52534373	20	5157344	108	0.344023
15	40590001	20	10632423	108	0.320209
15	40590001	20	10632426	108	0.320209
15	41769624	20	10632423	108	0.412687
15	41769624	20	10632426	108	0.412687
15	44087760	20	10632423	108	0.315617
15	44087760	20	10632426	108	0.315617
15	49658863	20	10632423	108	0.317916
15	49658863	20	10632426	108	0.317916
15	38427683	20	30220230	108	0.303808
15	40590001	20	31982843	108	0.581256
15	40590001	20	33104135	108	0.412693
15	40590001	20	34088078	108	0.509792
15	40631943	20	29649882	108	0.31502
15	41769624	20	31384880	108	0.369206
15	41769624	20	31982843	108	0.718999
15	41769624	20	33104135	108	0.486713
15	41769624	20	34088078	108	0.62836
15	44087760	20	31982843	108	0.577107
15	44087760	20	33104135	108	0.541042
15	44087760	20	34088078	108	0.63964
15	49658863	20	31982843	108	0.373396
15	49658863	20	33104135	108	0.365014
15	49658863	20	34088078	108	0.57321
15	51768755	20	34088078	108	0.35959
15	52534373	20	31982843	108	0.440501
15	52534373	20	33104135	108	0.345737
15	52534373	20	34088078	108	0.455041
15	53188526	20	31145193	108	0.35367
15	53188526	20	31147475	108	0.35367
15	53188526	20	31152075	108	0.35367
15	53188526	20	31153404	108	0.35367
15	40590001	20	43129995	108	0.673405
15	40590001	20	48256155	108	0.485944
15	41769624	20	43129995	108	0.626792
15	41769624	20	48256155	108	0.590001
15	44087760	20	43129995	108	0.525954
15	44087760	20	48256155	108	0.725652
15	49658863	20	43129995	108	0.434023
15	49658863	20	48256155	108	0.460919
15	51768755	20	43129995	108	0.341765
15	51768755	20	48256155	108	0.320106
15	52534373	20	43129995	108	0.329916
15	53538527	20	45187505	108	0.301778
15	39938891	20	59932166	108	0.337354
15	39938891	20	59934394	108	0.310593
15	39949025	20	59932166	108	0.337354
15	39949025	20	59934394	108	0.310593
15	39954918	20	59932166	108	0.337354
15	39954918	20	59934394	108	0.310593
15	39954920	20	59932166	108	0.337354
15	39954920	20	59934394	108	0.310593
15	39954939	20	59932166	108	0.337354
15	39954939	20	59934394	108	0.310593
15	39959900	20	59932166	108	0.337354
15	39959900	20	59934394	108	0.310593
15	39968118	20	59932166	108	0.337354
15	39968118	20	59934394	108	0.310593
15	41944734	20	60303855	108	0.313104
15	48219705	20	55524050	108	0.30154
15	52589631	20	54674123	108	0.313871
15	52590636	20	54674123	108	0.313871
15	58157552	20	10051695	108	0.306389
15	60547812	20	392212	108	0.314233
15	61857086	20	3433289	108	0.308004
15	65551580	20	3306890	108	0.462
15	65551580	20	4005159	108	0.345522
15	65551580	20	4005163	108	0.345522
15	65551580	20	5157344	108	0.570881
15	63219282	20	19204487	108	0.315617
15	63219282	20	19209305	108	0.315617
15	63219282	20	19212939	108	0.315617
15	63219282	20	19216528	108	0.315617
15	63219282	20	19220837	108	0.306432
15	63219282	20	19229911	108	0.329231
15	63219282	20	19230201	108	0.329231
15	63220727	20	19204487	108	0.315617
15	63220727	20	19209305	108	0.315617
15	63220727	20	19212939	108	0.315617
15	63220727	20	19216528	108	0.315617
15	63220727	20	19220837	108	0.306432
15	63220727	20	19229911	108	0.329231
15	63220727	20	19230201	108	0.329231
15	63221573	20	19204487	108	0.315617
15	63221573	20	19209305	108	0.315617
15	63221573	20	19212939	108	0.315617
15	63221573	20	19216528	108	0.315617
15	63221573	20	19220837	108	0.306432
15	63221573	20	19229911	108	0.329231
15	63221573	20	19230201	108	0.329231
15	63222316	20	19204487	108	0.309548
15	63222316	20	19209305	108	0.309548
15	63222316	20	19212939	108	0.309548
15	63222316	20	19216528	108	0.309548
15	63222316	20	19220837	108	0.308266
15	63224922	20	19204487	108	0.315617
15	63224922	20	19209305	108	0.315617
15	63224922	20	19212939	108	0.315617
15	63224922	20	19216528	108	0.315617
15	63224922	20	19220837	108	0.306432
15	63224922	20	19229911	108	0.329231
15	63224922	20	19230201	108	0.329231
15	63229207	20	19204487	108	0.315617
15	63229207	20	19209305	108	0.315617
15	63229207	20	19212939	108	0.315617
15	63229207	20	19216528	108	0.315617
15	63229207	20	19220837	108	0.306432
15	63229207	20	19229911	108	0.329231
15	63229207	20	19230201	108	0.329231
15	68247559	20	13354996	108	0.349599
15	68249556	20	13354996	108	0.349599
15	68251621	20	13354996	108	0.330596
15	68252802	20	13354996	108	0.349599
15	68259264	20	13354996	108	0.349599
15	68261763	20	13354996	108	0.349599
15	68263711	20	13354996	108	0.349599
15	68268581	20	13354996	108	0.358446
15	68268606	20	13354996	108	0.358446
15	68271078	20	13354996	108	0.349599
15	68271649	20	13354996	108	0.349599
15	68274181	20	13354996	108	0.349599
15	55051841	20	25165293	108	0.312937
15	59516391	20	29557509	108	0.31893
15	59516391	20	29557510	108	0.31893
15	61810572	20	32809249	108	0.305757
15	61810572	20	32825792	108	0.325013
15	61810572	20	32869536	108	0.317413
15	61810572	20	32875498	108	0.317413
15	61842539	20	35090151	108	0.320414
15	65551580	20	31982843	108	0.448932
15	65551580	20	33104135	108	0.47516
15	65551580	20	34088078	108	0.519237
15	61182490	20	50653643	108	0.305285
15	65551580	20	43129995	108	0.585367
15	65551580	20	48256155	108	0.553964
15	59670407	20	62814379	108	0.303175
15	61135231	20	62827933	108	0.320439
15	65342371	20	57478681	108	0.507967
15	71152162	20	3306890	108	0.387284
15	71152162	20	4005159	108	0.361304
15	71152162	20	4005163	108	0.361304
15	71152162	20	5157344	108	0.553474
15	77472093	20	3306890	108	0.561956
15	77472093	20	3565431	108	0.312394
15	77472093	20	4005159	108	0.449019
15	77472093	20	4005163	108	0.449019
15	77472093	20	5157344	108	0.678571
15	80654543	20	290318	108	0.301906
15	82597572	20	258225	108	0.314352
15	87710497	20	6506349	108	0.308478
15	87710497	20	6562414	108	0.300899
15	77472093	20	10632423	108	0.334997
15	77472093	20	10632426	108	0.334997
15	71152162	20	31982843	108	0.577293
15	71152162	20	33104135	108	0.549044
15	71152162	20	34088078	108	0.698596
15	77472093	20	31982843	108	0.756851
15	77472093	20	33104135	108	0.584753
15	77472093	20	34088078	108	0.732978
15	71152162	20	43129995	108	0.626792
15	71152162	20	48256155	108	0.453708
15	77472093	20	43129995	108	0.672981
15	77472093	20	48256155	108	0.633772
15	77994640	20	41037403	108	0.30078
15	77994640	20	41044482	108	0.30078
15	78826180	20	56261864	108	0.306621
15	78826180	20	56262667	108	0.317902
15	78826180	20	56262988	108	0.306621
15	79346651	20	60916095	108	0.327533
15	79444420	20	62800158	108	0.315903
15	82364871	20	53441497	108	0.339151
15	82364871	20	53441505	108	0.324016
15	82367173	20	53441497	108	0.339151
15	82367173	20	53441505	108	0.324016
15	82367904	20	53441497	108	0.339151
15	82367904	20	53441505	108	0.324016
15	82367905	20	53441497	108	0.339151
15	82367905	20	53441505	108	0.324016
15	82367921	20	53441497	108	0.339151
15	82367921	20	53441505	108	0.324016
15	82369026	20	53441497	108	0.339151
15	82369026	20	53441505	108	0.324016
15	84858671	20	55210495	108	0.31725
15	88883871	20	57725663	108	0.313257
15	88887663	20	57725663	108	0.313257
15	88888230	20	57725663	108	0.313257
15	90293392	20	3306890	108	0.449055
15	90293392	20	3565431	108	0.436433
15	90293392	20	4005159	108	0.378374
15	90293392	20	4005163	108	0.378374
15	90293392	20	5157344	108	0.485714
15	92406510	20	1129803	108	0.302722
15	93253563	20	2146580	108	0.31031
15	96564831	20	6640435	108	0.345522
15	99566240	20	704573	108	0.313653
15	99576648	20	704573	108	0.306795
15	99579537	20	704573	108	0.306795
15	90293392	20	10632423	108	0.441371
15	90293392	20	10632426	108	0.441371
15	90293392	20	31982843	108	0.577502
15	90293392	20	33104135	108	0.505591
15	90293392	20	34088078	108	0.811492
15	90293392	20	36396432	108	0.327184
15	90890374	20	29629273	108	0.351515
15	90890374	20	29629274	108	0.351515
15	90890374	20	29647862	108	0.405452
15	90890375	20	29629273	108	0.351515
15	90890375	20	29629274	108	0.351515
15	90890375	20	29647862	108	0.405452
15	90280024	20	51339985	108	0.326929
15	90280024	20	51345219	108	0.310965
15	90280024	20	51375157	108	0.305858
15	90293392	20	43129995	108	0.475182
15	90293392	20	48256155	108	0.501961
15	92629563	20	43983510	108	0.301636
15	96933501	20	49398356	108	0.316056
15	96933720	20	49398356	108	0.331898
15	93382394	20	62674593	108	0.305198
15	93382765	20	62674593	108	0.305198
15	98820929	20	54532232	108	0.310212
15	98820929	20	54532609	108	0.310212
15	98820929	20	54534363	108	0.310212
15	20488634	21	10934245	108	0.345539
15	20488634	21	10934247	108	0.345539
15	20528363	21	11077863	108	0.300132
15	20528364	21	11077863	108	0.300132
15	23606993	21	10934245	108	0.304821
15	23606993	21	10934247	108	0.304821
15	23606995	21	16338138	108	0.310559
15	27465842	21	11112721	108	0.308388
15	28701620	21	9495744	108	0.317582
15	28704656	21	11116653	108	0.37151
15	28707380	21	10706966	108	0.327103
15	28707380	21	10706970	108	0.327103
15	28707380	21	11074809	108	0.327103
15	24148595	21	33407235	108	0.316747
15	24148595	21	33407665	108	0.316747
15	24148595	21	33408331	108	0.316747
15	24148595	21	33413582	108	0.316747
15	24148595	21	33414062	108	0.316747
15	24148595	21	33415077	108	0.316747
15	20488634	21	38498339	108	0.307715
15	20599390	21	34419927	108	0.303213
15	23606993	21	38498339	108	0.396414
15	23606993	21	38529142	108	0.49543
15	23606995	21	38529142	108	0.405185
15	23727938	21	36164362	108	0.323522
15	23727938	21	36165176	108	0.305757
15	23727938	21	36165821	108	0.305757
15	28630919	21	38498339	108	0.31793
15	34721140	21	41074684	108	0.314772
15	34721140	21	41074815	108	0.314772
15	34721140	21	41076812	108	0.331361
15	34721140	21	41077248	108	0.314772
15	34721140	21	41078257	108	0.314772
15	34721140	21	41078809	108	0.331361
15	23606993	21	44188427	108	0.552611
15	23606993	21	44188430	108	0.552611
15	23606995	21	44188427	108	0.45205
15	23606995	21	44188430	108	0.45205
15	28630919	21	44188427	108	0.319243
15	28630919	21	44188430	108	0.319243
15	30289990	21	45339402	108	0.301649
15	30290337	21	45339402	108	0.301649
15	30290361	21	45339402	108	0.301649
15	30291457	21	45339402	108	0.301649
15	40590001	21	16338138	108	0.365198
15	41769624	21	16338138	108	0.355527
15	43109140	21	10971210	108	0.36
15	43109142	21	10971210	108	0.36
15	43115936	21	10971210	108	0.36
15	44087760	21	16338138	108	0.320106
15	49658863	21	16338138	108	0.382226
15	51768755	21	16338138	108	0.390625
15	40590001	21	32114644	108	0.353469
15	41769624	21	32114644	108	0.415592
15	44087760	21	32114644	108	0.310782
15	49658863	21	32114644	108	0.332956
15	40590001	21	38529142	108	0.430786
15	41769624	21	38498339	108	0.326099
15	41769624	21	38529142	108	0.591263
15	44087760	21	38498339	108	0.335003
15	44087760	21	38529142	108	0.481616
15	46021264	21	35883085	108	0.324762
15	49658863	21	38498339	108	0.420781
15	49658863	21	38529142	108	0.4665
15	52534373	21	38529142	108	0.348239
15	40590001	21	44188427	108	0.492213
15	40590001	21	44188430	108	0.492213
15	41769624	21	44188427	108	0.468654
15	41769624	21	44188430	108	0.468654
15	44087760	21	44188427	108	0.481616
15	44087760	21	44188430	108	0.481616
15	49658863	21	44188427	108	0.522339
15	49658863	21	44188430	108	0.522339
15	52534373	21	44188427	108	0.304477
15	52534373	21	44188430	108	0.304477
15	59056712	21	18837561	108	0.345015
15	59057023	21	18837561	108	0.319085
15	60462079	21	19741600	108	0.308891
15	65342371	21	10934245	108	0.395207
15	65342371	21	10934247	108	0.395207
15	65551580	21	16338138	108	0.491633
15	65551580	21	32114644	108	0.403715
15	55915650	21	38216542	108	0.32313
15	60372221	21	34549494	108	0.309445
15	65551580	21	38529142	108	0.442181
15	67467008	21	36479722	108	0.310186
15	54613773	21	45962311	108	0.304845
15	63752173	21	42271581	108	0.301003
15	65551580	21	44188427	108	0.442181
15	65551580	21	44188430	108	0.442181
15	71152162	21	16338138	108	0.482644
15	77472093	21	16338138	108	0.527373
15	83790999	21	18107993	108	0.310921
15	83790999	21	18108259	108	0.310921
15	83832942	21	18107993	108	0.310921
15	83832942	21	18108259	108	0.310921
15	83842087	21	18107993	108	0.310921
15	83842087	21	18108259	108	0.310921
15	83856027	21	18107993	108	0.310921
15	83856027	21	18108259	108	0.310921
15	83898065	21	18107993	108	0.328525
15	83898065	21	18108259	108	0.328525
15	83900417	21	18107993	108	0.347754
15	83900417	21	18108259	108	0.347754
15	83914397	21	18107993	108	0.328525
15	83914397	21	18108259	108	0.328525
15	83952161	21	18107993	108	0.328525
15	83952161	21	18108259	108	0.328525
15	83952519	21	18107993	108	0.328525
15	83952519	21	18108259	108	0.328525
15	88272469	21	17621837	108	0.302181
15	88273612	21	17621837	108	0.302181
15	88900619	21	10827019	108	0.308388
15	88902934	21	10827019	108	0.308388
15	88910374	21	10827019	108	0.319025
15	72141441	21	23147300	108	0.308239
15	72166462	21	23147300	108	0.308239
15	72194456	21	23147300	108	0.308239
15	72198958	21	23147300	108	0.308239
15	72230090	21	23147300	108	0.308239
15	72241669	21	23147300	108	0.308239
15	72266174	21	23147300	108	0.308239
15	72266444	21	23147300	108	0.308239
15	72272314	21	23147300	108	0.308239
15	72328967	21	23147300	108	0.308239
15	72356058	21	23147300	108	0.308239
15	72366767	21	23147300	108	0.308239
15	72367807	21	23147300	108	0.308239
15	72395155	21	23147300	108	0.308239
15	72439339	21	23147300	108	0.308239
15	72471077	21	23147300	108	0.308239
15	72568238	21	23136741	108	0.321808
15	72568238	21	23137822	108	0.329434
15	72568238	21	23147300	108	0.33327
15	72598895	21	23137822	108	0.316253
15	77472093	21	32114644	108	0.531605
15	87699364	21	33686548	108	0.305829
15	87699364	21	33690833	108	0.302005
15	87699364	21	33704349	108	0.301907
15	71152162	21	38498339	108	0.375602
15	71152162	21	38529142	108	0.591263
15	77472093	21	38498339	108	0.301676
15	77472093	21	38529142	108	0.688062
15	78456646	21	37276185	108	0.300665
15	89158499	21	41262826	108	0.308457
15	71152162	21	44188427	108	0.468654
15	71152162	21	44188430	108	0.468654
15	77472093	21	44188427	108	0.688062
15	77472093	21	44188430	108	0.688062
15	90293392	21	16338138	108	0.365651
15	90890106	21	11054308	108	0.320209
15	90890106	21	11119588	108	0.342312
15	90890106	21	11124735	108	0.328711
15	90890109	21	11054308	108	0.320209
15	90890109	21	11119588	108	0.342312
15	90890109	21	11124735	108	0.328711
15	90890112	21	11054308	108	0.320209
15	90890112	21	11119588	108	0.342312
15	90890112	21	11124735	108	0.328711
15	90890122	21	11054308	108	0.320209
15	90890122	21	11119588	108	0.342312
15	90890122	21	11124735	108	0.328711
15	90890374	21	9954142	108	0.415053
15	90890374	21	11077863	108	0.305743
15	90890374	21	11099522	108	0.306476
15	90890375	21	9954142	108	0.415053
15	90890375	21	11077863	108	0.305743
15	90890375	21	11099522	108	0.306476
15	91268684	21	14773858	108	0.304448
15	91268684	21	14775589	108	0.304448
15	91268684	21	14777264	108	0.304448
15	91268684	21	14777540	108	0.304448
15	91268684	21	14778026	108	0.304448
15	91268684	21	14778509	108	0.304448
15	91268684	21	14781488	108	0.304448
15	91268684	21	14781932	108	0.304448
15	91268684	21	14783203	108	0.304448
15	91268684	21	14784566	108	0.304448
15	91268684	21	14784904	108	0.304448
15	91268684	21	14786408	108	0.316854
15	91268684	21	14788025	108	0.304448
15	91268684	21	14788315	108	0.304448
15	91268684	21	14788722	108	0.304448
15	91268684	21	14790162	108	0.304448
15	91268684	21	14790391	108	0.304448
15	91268684	21	14790421	108	0.304448
15	91268684	21	14790889	108	0.304448
15	91268684	21	14792211	108	0.304448
15	91268684	21	14792326	108	0.304448
15	91268684	21	14792767	108	0.304448
15	91268684	21	14793766	108	0.304448
15	91268684	21	14793874	108	0.304448
15	91268684	21	14794093	108	0.304448
15	91268684	21	14794281	108	0.304448
15	91268684	21	14795233	108	0.304448
15	91268684	21	14795608	108	0.304448
15	91268684	21	14796176	108	0.304448
15	91268684	21	14796635	108	0.304448
15	91268684	21	14797308	108	0.304448
15	91268684	21	14798419	108	0.304448
15	91268684	21	14798959	108	0.304448
15	91268684	21	14800265	108	0.304448
15	91268684	21	14801142	108	0.304448
15	91268684	21	14801188	108	0.304448
15	91268684	21	14801509	108	0.304448
15	91268684	21	14801964	108	0.304448
15	91268684	21	14803418	108	0.301804
15	91269219	21	14773858	108	0.304448
15	91269219	21	14775589	108	0.304448
15	91269219	21	14777264	108	0.304448
15	91269219	21	14777540	108	0.304448
15	91269219	21	14778026	108	0.304448
15	91269219	21	14778509	108	0.304448
15	91269219	21	14781488	108	0.304448
15	91269219	21	14781932	108	0.304448
15	91269219	21	14783203	108	0.304448
15	91269219	21	14784566	108	0.304448
15	91269219	21	14784904	108	0.304448
15	91269219	21	14786408	108	0.316854
15	91269219	21	14788025	108	0.304448
15	91269219	21	14788315	108	0.304448
15	91269219	21	14788722	108	0.304448
15	91269219	21	14790162	108	0.304448
15	91269219	21	14790391	108	0.304448
15	91269219	21	14790421	108	0.304448
15	91269219	21	14790889	108	0.304448
15	91269219	21	14792211	108	0.304448
15	91269219	21	14792326	108	0.304448
15	91269219	21	14792767	108	0.304448
15	91269219	21	14793766	108	0.304448
15	91269219	21	14793874	108	0.304448
15	91269219	21	14794093	108	0.304448
15	91269219	21	14794281	108	0.304448
15	91269219	21	14795233	108	0.304448
15	91269219	21	14795608	108	0.304448
15	91269219	21	14796176	108	0.304448
15	91269219	21	14796635	108	0.304448
15	91269219	21	14797308	108	0.304448
15	91269219	21	14798419	108	0.304448
15	91269219	21	14798959	108	0.304448
15	91269219	21	14800265	108	0.304448
15	91269219	21	14801142	108	0.304448
15	91269219	21	14801188	108	0.304448
15	91269219	21	14801509	108	0.304448
15	91269219	21	14801964	108	0.304448
15	91269219	21	14803418	108	0.301804
15	91270387	21	14773858	108	0.304448
15	91270387	21	14775589	108	0.304448
15	91270387	21	14777264	108	0.304448
15	91270387	21	14777540	108	0.304448
15	91270387	21	14778026	108	0.304448
15	91270387	21	14778509	108	0.304448
15	91270387	21	14781488	108	0.304448
15	91270387	21	14781932	108	0.304448
15	91270387	21	14783203	108	0.304448
15	91270387	21	14784566	108	0.304448
15	91270387	21	14784904	108	0.304448
15	91270387	21	14786408	108	0.316854
15	91270387	21	14788025	108	0.304448
15	91270387	21	14788315	108	0.304448
15	91270387	21	14788722	108	0.304448
15	91270387	21	14790162	108	0.304448
15	91270387	21	14790391	108	0.304448
15	91270387	21	14790421	108	0.304448
15	91270387	21	14790889	108	0.304448
15	91270387	21	14792211	108	0.304448
15	91270387	21	14792326	108	0.304448
15	91270387	21	14792767	108	0.304448
15	91270387	21	14793766	108	0.304448
15	91270387	21	14793874	108	0.304448
15	91270387	21	14794093	108	0.304448
15	91270387	21	14794281	108	0.304448
15	91270387	21	14795233	108	0.304448
15	91270387	21	14795608	108	0.304448
15	91270387	21	14796176	108	0.304448
15	91270387	21	14796635	108	0.304448
15	91270387	21	14797308	108	0.304448
15	91270387	21	14798419	108	0.304448
15	91270387	21	14798959	108	0.304448
15	91270387	21	14800265	108	0.304448
15	91270387	21	14801142	108	0.304448
15	91270387	21	14801188	108	0.304448
15	91270387	21	14801509	108	0.304448
15	91270387	21	14801964	108	0.304448
15	91270387	21	14803418	108	0.301804
15	91270442	21	14773858	108	0.304448
15	91270442	21	14775589	108	0.304448
15	91270442	21	14777264	108	0.304448
15	91270442	21	14777540	108	0.304448
15	91270442	21	14778026	108	0.304448
15	91270442	21	14778509	108	0.304448
15	91270442	21	14781488	108	0.304448
15	91270442	21	14781932	108	0.304448
15	91270442	21	14783203	108	0.304448
15	91270442	21	14784566	108	0.304448
15	91270442	21	14784904	108	0.304448
15	91270442	21	14786408	108	0.316854
15	91270442	21	14788025	108	0.304448
15	91270442	21	14788315	108	0.304448
15	91270442	21	14788722	108	0.304448
15	91270442	21	14790162	108	0.304448
15	91270442	21	14790391	108	0.304448
15	91270442	21	14790421	108	0.304448
15	91270442	21	14790889	108	0.304448
15	91270442	21	14792211	108	0.304448
15	91270442	21	14792326	108	0.304448
15	91270442	21	14792767	108	0.304448
15	91270442	21	14793766	108	0.304448
15	91270442	21	14793874	108	0.304448
15	91270442	21	14794093	108	0.304448
15	91270442	21	14794281	108	0.304448
15	91270442	21	14795233	108	0.304448
15	91270442	21	14795608	108	0.304448
15	91270442	21	14796176	108	0.304448
15	91270442	21	14796635	108	0.304448
15	91270442	21	14797308	108	0.304448
15	91270442	21	14798419	108	0.304448
15	91270442	21	14798959	108	0.304448
15	91270442	21	14800265	108	0.304448
15	91270442	21	14801142	108	0.304448
15	91270442	21	14801188	108	0.304448
15	91270442	21	14801509	108	0.304448
15	91270442	21	14801964	108	0.304448
15	91270442	21	14803418	108	0.301804
15	96599648	21	20421496	108	0.315313
15	99251356	21	11122664	108	0.305556
15	99251356	21	11122667	108	0.305556
15	96979219	21	22205019	108	0.320331
15	96979219	21	22205328	108	0.306122
15	96979219	21	22211145	108	0.306122
15	96979219	21	22215342	108	0.306122
15	90293392	21	32114644	108	0.37436
15	99813433	21	30357124	108	0.306054
15	90293392	21	38498339	108	0.501198
15	90293392	21	38529142	108	0.742887
15	94905455	21	39304986	108	0.302261
15	90293392	21	44188427	108	0.612915
15	90293392	21	44188430	108	0.612915
15	93134205	21	46579416	108	0.327277
15	93134205	21	46581762	108	0.327277
15	93134205	21	46591284	108	0.327277
15	93134205	21	46591917	108	0.327277
15	93134205	21	46592942	108	0.327277
15	93135768	21	46579416	108	0.327277
15	93135768	21	46581762	108	0.327277
15	93135768	21	46591284	108	0.327277
15	93135768	21	46591917	108	0.327277
15	93135768	21	46592942	108	0.327277
15	93135978	21	46579416	108	0.327277
15	93135978	21	46581762	108	0.327277
15	93135978	21	46591284	108	0.327277
15	93135978	21	46591917	108	0.327277
15	93135978	21	46592942	108	0.327277
15	93136050	21	46579416	108	0.327277
15	93136050	21	46581762	108	0.327277
15	93136050	21	46591284	108	0.327277
15	93136050	21	46591917	108	0.327277
15	93136050	21	46592942	108	0.327277
15	93136911	21	46579416	108	0.327277
15	93136911	21	46581762	108	0.327277
15	93136911	21	46591284	108	0.327277
15	93136911	21	46591917	108	0.327277
15	93136911	21	46592942	108	0.327277
15	97928289	21	42863326	108	0.304182
15	97928289	21	42863369	108	0.304182
15	23605758	22	17990768	108	0.387957
15	23605758	22	20918638	108	0.33863
15	23606993	22	17990768	108	0.378679
15	23606993	22	20918638	108	0.378679
15	23606995	22	17990768	108	0.34187
15	23606995	22	20918638	108	0.34187
15	25685228	22	21977047	108	0.303024
15	25697539	22	21977047	108	0.325781
15	25697620	22	21977047	108	0.325781
15	25701133	22	21977047	108	0.325781
15	25703237	22	21977047	108	0.325781
15	25707935	22	21977047	108	0.325781
15	27583516	22	20228827	108	0.343294
15	27583585	22	20228827	108	0.343294
15	27583606	22	20228827	108	0.343294
15	27583650	22	20228827	108	0.300072
15	27583856	22	20228827	108	0.343294
15	27584055	22	20228827	108	0.343294
15	27584064	22	20228827	108	0.343294
15	27584142	22	20228827	108	0.343294
15	27584248	22	20228827	108	0.343294
15	28630919	22	17990768	108	0.343463
15	28630919	22	20918638	108	0.387113
15	34506769	22	22976787	108	0.313555
15	30251519	22	25696686	108	0.320782
15	23605758	22	31942909	108	0.32199
15	23605758	22	36595386	108	0.442752
15	23605758	22	38317915	108	0.305543
15	23606993	22	31942909	108	0.406244
15	23606993	22	32784047	108	0.47076
15	23606993	22	35741766	108	0.419136
15	23606993	22	36595386	108	0.353785
15	23606993	22	38317915	108	0.415363
15	23606995	22	31942909	108	0.369398
15	23606995	22	32784047	108	0.338933
15	23606995	22	35741766	108	0.326223
15	23606995	22	36595386	108	0.310292
15	23606995	22	38317915	108	0.394017
15	28630917	22	32784047	108	0.314328
15	28630917	22	36595386	108	0.361183
15	28630919	22	31942909	108	0.369822
15	28630919	22	32784047	108	0.337662
15	28630919	22	36595386	108	0.441788
15	28630919	22	38317915	108	0.304878
15	29733674	22	34065531	108	0.300815
15	29733674	22	34066060	108	0.300815
15	32991713	22	37547494	108	0.324883
15	32991713	22	37548180	108	0.324883
15	32991713	22	37548312	108	0.329412
15	32991713	22	37553117	108	0.324883
15	32993111	22	37547494	108	0.325471
15	32993111	22	37548180	108	0.325471
15	32993111	22	37553117	108	0.325471
15	34282817	22	37353226	108	0.3068
15	34282871	22	37353226	108	0.3068
15	21260291	22	43893952	108	0.307238
15	23605758	22	40066871	108	0.326503
15	23605758	22	41895570	108	0.305543
15	23605758	22	42276902	108	0.345472
15	23605758	22	45291813	108	0.405742
15	23605758	22	45818040	108	0.305293
15	23606993	22	40066871	108	0.348625
15	23606993	22	41895570	108	0.307792
15	23606993	22	42276902	108	0.532723
15	23606993	22	45291813	108	0.404608
15	23606993	22	45818040	108	0.433507
15	23606995	22	42276902	108	0.472842
15	23606995	22	45291813	108	0.360483
15	23606995	22	45818040	108	0.367438
15	26037199	22	43513156	108	0.305722
15	27270248	22	38500382	108	0.32833
15	27270248	22	38502825	108	0.306632
15	27272060	22	38500382	108	0.32833
15	27272060	22	38502825	108	0.306632
15	28630917	22	42276902	108	0.42644
15	28630919	22	40066871	108	0.397688
15	28630919	22	42276902	108	0.508755
15	28630919	22	45291813	108	0.360593
15	31111176	22	41917039	108	0.32031
15	31111177	22	41917039	108	0.32031
15	33303728	22	40311099	108	0.302172
15	35377386	22	41352398	108	0.366054
15	35378805	22	41352398	108	0.366054
15	20488634	22	46628119	108	0.353796
15	23606993	22	46628119	108	0.561209
15	23606995	22	46628119	108	0.428201
15	28630917	22	46628119	108	0.331544
15	28630919	22	46628119	108	0.339523
15	30223482	22	48112811	108	0.333921
15	30223482	22	48123351	108	0.354543
15	30223482	22	48127164	108	0.354543
15	30983484	22	49361116	108	0.301965
15	31460207	22	49796014	108	0.306137
15	33338486	22	46264387	108	0.304263
15	34113100	22	45991518	108	0.334955
15	40590001	22	17990768	108	0.589676
15	40590001	22	20130700	108	0.673405
15	40590001	22	20918638	108	0.517502
15	40590001	22	22326283	108	0.365198
15	41769624	22	17990768	108	0.827208
15	41769624	22	20130700	108	0.553279
15	41769624	22	20918638	108	0.670793
15	41769624	22	22326283	108	0.629152
15	44087760	22	17990768	108	0.74417
15	44087760	22	20130700	108	0.45591
15	44087760	22	20918638	108	0.74417
15	44087760	22	22326283	108	0.518519
15	49658863	22	17990768	108	0.512846
15	49658863	22	20130700	108	0.376646
15	49658863	22	20918638	108	0.453629
15	49658863	22	22326283	108	0.382226
15	51768755	22	17990768	108	0.355527
15	51768755	22	20918638	108	0.416662
15	52534373	22	17990768	108	0.48476
15	52534373	22	20130700	108	0.329916
15	52534373	22	20918638	108	0.429201
15	53229920	22	25909878	108	0.315128
15	53235811	22	25909878	108	0.315128
15	53246063	22	25909878	108	0.315128
15	40590001	22	31942909	108	0.619247
15	40590001	22	31981091	108	0.574646
15	40590001	22	36595386	108	0.581256
15	40590001	22	38317915	108	0.673405
15	41769624	22	31942909	108	0.868093
15	41769624	22	31981091	108	0.483699
15	41769624	22	35741766	108	0.322078
15	41769624	22	36595386	108	0.646204
15	41769624	22	38317915	108	0.626792
15	44087760	22	31942909	108	0.698006
15	44087760	22	31981091	108	0.513742
15	44087760	22	36595386	108	0.72549
15	44087760	22	38317915	108	0.601001
15	47482687	22	33838972	108	0.304332
15	47483688	22	33838972	108	0.304332
15	47486178	22	33838972	108	0.304332
15	49658863	22	31942909	108	0.484127
15	49658863	22	31981091	108	0.390484
15	49658863	22	35741766	108	0.353846
15	49658863	22	36595386	108	0.481738
15	49658863	22	38317915	108	0.495466
15	51768755	22	31942909	108	0.317582
15	51768755	22	31981091	108	0.448543
15	51768755	22	36595386	108	0.415654
15	52534373	22	31942909	108	0.408318
15	52534373	22	31981091	108	0.308021
15	52534373	22	36595386	108	0.49526
15	52534373	22	38317915	108	0.329916
15	40590001	22	40066871	108	0.3968
15	40590001	22	41650213	108	0.378498
15	40590001	22	41895570	108	0.673405
15	40590001	22	42276902	108	0.438116
15	40590001	22	45291813	108	0.636347
15	40590001	22	45818040	108	0.330883
15	41769624	22	40066871	108	0.545089
15	41769624	22	41650213	108	0.420006
15	41769624	22	41895570	108	0.704888
15	41769624	22	42276902	108	0.40995
15	41769624	22	45291813	108	0.711265
15	41769624	22	45818040	108	0.499049
15	44087760	22	40066871	108	0.503876
15	44087760	22	41650213	108	0.390869
15	44087760	22	41895570	108	0.681051
15	44087760	22	42276902	108	0.484848
15	44087760	22	45291813	108	0.710526
15	44087760	22	45818040	108	0.383835
15	45018735	22	41771981	108	0.31438
15	49658863	22	40066871	108	0.473422
15	49658863	22	40750133	108	0.323335
15	49658863	22	40750134	108	0.323335
15	49658863	22	41895570	108	0.495466
15	49658863	22	42276902	108	0.351475
15	49658863	22	45291813	108	0.542356
15	49658863	22	45818040	108	0.353582
15	51768755	22	40066871	108	0.320572
15	51768755	22	41650213	108	0.341765
15	51768755	22	41895570	108	0.405387
15	51768755	22	42276902	108	0.359197
15	51768755	22	45291813	108	0.395207
15	52534373	22	40066871	108	0.493544
15	52534373	22	40066873	108	0.48269
15	52534373	22	41895570	108	0.381782
15	52534373	22	45291813	108	0.506982
15	52534373	22	45818040	108	0.310248
15	52537735	22	40066873	108	0.384127
15	53361259	22	45112343	108	0.320143
15	53368543	22	45112343	108	0.320143
15	41769624	22	46628119	108	0.412594
15	41769624	22	46656014	108	0.384204
15	44087760	22	46628119	108	0.335172
15	46514452	22	47374896	108	0.339089
15	49279406	22	50511988	108	0.310262
15	49288078	22	50511988	108	0.310092
15	49298089	22	50511988	108	0.310092
15	49299187	22	50511988	108	0.310092
15	49658863	22	46628119	108	0.333807
15	65551580	22	17990768	108	0.592632
15	65551580	22	20130700	108	0.585367
15	65551580	22	20918638	108	0.518157
15	65551580	22	22326283	108	0.418305
15	59677322	22	25220685	108	0.371037
15	59682038	22	25220685	108	0.392965
15	59682377	22	25220685	108	0.392965
15	59683680	22	25220685	108	0.331169
15	59683825	22	25220685	108	0.331169
15	59619423	22	37077334	108	0.300813
15	59634624	22	37077334	108	0.300813
15	59645110	22	37077334	108	0.300813
15	65551580	22	31942909	108	0.544316
15	65551580	22	31981091	108	0.739611
15	65551580	22	36595386	108	0.588927
15	65551580	22	38317915	108	0.585367
15	66459996	22	32341479	108	0.300979
15	66459996	22	32347435	108	0.300979
15	66459996	22	32352074	108	0.300979
15	66459996	22	32355076	108	0.300979
15	65551580	22	40066871	108	0.409029
15	65551580	22	41650213	108	0.367712
15	65551580	22	41895570	108	0.758455
15	65551580	22	42276902	108	0.393583
15	65551580	22	45291813	108	0.642647
15	65551580	22	45818040	108	0.39096
15	65342371	22	51177818	108	0.356121
15	70210281	22	47574306	108	0.304135
15	71152162	22	17990768	108	0.746954
15	71152162	22	20130700	108	0.48435
15	71152162	22	20918638	108	0.598727
15	71152162	22	22326283	108	0.482644
15	77472093	22	17990768	108	0.870516
15	77472093	22	20130700	108	0.597413
15	77472093	22	20918638	108	0.788881
15	77472093	22	22326283	108	0.527373
15	80260799	22	24282839	108	0.302733
15	80261070	22	24282839	108	0.302733
15	80261597	22	24282839	108	0.302733
15	80261679	22	24282839	108	0.302733
15	80278553	22	24282839	108	0.326649
15	71152162	22	31942909	108	0.706139
15	71152162	22	31981091	108	0.556971
15	71152162	22	35741766	108	0.322078
15	71152162	22	36595386	108	0.718999
15	71152162	22	38317915	108	0.626792
15	76462041	22	38327854	108	0.305556
15	76462044	22	38327854	108	0.305556
15	77472093	22	31942909	108	0.748583
15	77472093	22	31981091	108	0.607558
15	77472093	22	32784047	108	0.317925
15	77472093	22	36595386	108	0.916409
15	77472093	22	38317915	108	0.672981
15	71152162	22	40066871	108	0.545089
15	71152162	22	41650213	108	0.305068
15	71152162	22	41895570	108	0.626792
15	71152162	22	42276902	108	0.465028
15	71152162	22	45291813	108	0.711265
15	71152162	22	45818040	108	0.384619
15	75679842	22	40449164	108	0.311656
15	76462041	22	40066873	108	0.361651
15	76462041	22	45291813	108	0.312394
15	76462044	22	40066873	108	0.361651
15	76462044	22	45291813	108	0.312394
15	77472093	22	40066871	108	0.636475
15	77472093	22	40066873	108	0.300752
15	77472093	22	41650213	108	0.397702
15	77472093	22	41895570	108	0.753049
15	77472093	22	42276902	108	0.54955
15	77472093	22	45291813	108	1
15	77472093	22	45818040	108	0.529922
15	85724830	22	45211514	108	0.314528
15	85724830	22	45213013	108	0.314528
15	85726290	22	45211514	108	0.314528
15	85726290	22	45213013	108	0.314528
15	85726848	22	45211514	108	0.314528
15	85726848	22	45213013	108	0.314528
15	85728535	22	45211514	108	0.314528
15	85728535	22	45213013	108	0.314528
15	85728620	22	45211514	108	0.314528
15	85728620	22	45213013	108	0.314528
15	85728820	22	45211514	108	0.314528
15	85728820	22	45213013	108	0.314528
15	71152162	22	46628119	108	0.361545
15	73897453	22	50269592	108	0.318005
15	77472093	22	46628119	108	0.332779
15	90293392	22	17990768	108	0.684416
15	90293392	22	20130700	108	0.415363
15	90293392	22	20918638	108	0.684416
15	90293392	22	22326283	108	0.423556
15	93973356	22	22300941	108	0.310877
15	95612719	22	29511437	108	0.314194
15	90293392	22	31942909	108	0.586448
15	90293392	22	31981091	108	0.434884
15	90293392	22	32784047	108	0.369003
15	90293392	22	35741766	108	0.419136
15	90293392	22	36595386	108	0.709812
15	90293392	22	38317915	108	0.475182
15	92288461	22	36946538	108	0.310658
15	90293392	22	40066871	108	0.618255
15	90293392	22	41650213	108	0.359566
15	90293392	22	41895570	108	0.539024
15	90293392	22	42276902	108	0.477281
15	90293392	22	45291813	108	0.715789
15	90293392	22	45818040	108	0.381936
15	90465015	22	45095651	108	0.308962
15	90465015	22	45099771	108	0.308962
15	90466064	22	45095651	108	0.308962
15	90466064	22	45099771	108	0.308962
15	90466841	22	45095651	108	0.308962
15	90466841	22	45099771	108	0.308962
15	90293392	22	46628119	108	0.505073
15	90293392	22	46656014	108	0.341715
15	91054223	22	48868926	108	0.307629
15	91056043	22	48868926	108	0.307629
15	91056259	22	48868926	108	0.307629
15	91059017	22	48868926	108	0.307629
15	91059898	22	48868926	108	0.307629
15	91066915	22	48868926	108	0.333115
15	91071776	22	48868926	108	0.307629
15	93881131	22	49340701	108	0.308612
15	93881201	22	49340701	108	0.308612
15	93883081	22	49340701	108	0.308612
15	94423349	22	49850691	108	0.303137
15	94423382	22	49850691	108	0.303137
15	94423620	22	49850691	108	0.303137
15	94425917	22	49850691	108	0.303137
15	94426074	22	49850691	108	0.303137
15	94426235	22	49850691	108	0.303137
15	94426963	22	49850691	108	0.303137
15	94427847	22	49850691	108	0.303137
15	94427948	22	49850691	108	0.303137
15	94428524	22	49850691	108	0.303137
15	94490039	22	49850691	108	0.303137
15	94490214	22	49850691	108	0.303137
15	94490345	22	49850691	108	0.303137
15	94498129	22	49850691	108	0.303137
15	94500314	22	49850691	108	0.303137
15	94500452	22	49850691	108	0.303137
16	81984	17	5389454	108	0.371854
16	81984	17	7186960	108	0.517052
16	81984	17	7259355	108	0.481738
16	81984	17	7733571	108	0.422734
16	81984	17	7733928	108	0.376254
16	81984	17	7802365	108	0.425123
16	105391	17	3638023	108	0.426491
16	105391	17	5389454	108	0.67629
16	105391	17	7186960	108	0.673847
16	105391	17	7259355	108	0.424674
16	105391	17	7733571	108	0.336273
16	105391	17	7733928	108	0.493627
16	105391	17	7802365	108	0.913156
16	105394	17	3638023	108	0.426491
16	105394	17	5389454	108	0.67629
16	105394	17	7186960	108	0.673847
16	105394	17	7259355	108	0.424674
16	105394	17	7733571	108	0.336273
16	105394	17	7733928	108	0.493627
16	105394	17	7802365	108	0.913156
16	1394683	17	3638023	108	0.448932
16	1394683	17	5389454	108	0.612543
16	1394683	17	7186960	108	0.670093
16	1394683	17	7259355	108	0.431121
16	1394683	17	7733571	108	0.373011
16	1394683	17	7733928	108	0.49682
16	1394683	17	7802365	108	0.916409
16	1825855	17	7186960	108	0.300734
16	1825855	17	7358710	108	0.308179
16	2223848	17	7802365	108	0.348707
16	3722073	17	7616611	108	0.300379
16	3735361	17	7616611	108	0.385458
16	3735361	17	7617558	108	0.366276
16	3749099	17	7616611	108	0.357136
16	3749099	17	7617558	108	0.339263
16	3779777	17	3638023	108	0.367571
16	3779777	17	5389454	108	0.519109
16	3779777	17	7186960	108	0.454118
16	3779777	17	7259355	108	0.30577
16	3779777	17	7733928	108	0.41409
16	3779777	17	7802365	108	0.723298
16	4322637	17	7733571	108	0.34859
16	4751242	17	5389454	108	0.364252
16	4751242	17	7186960	108	0.303212
16	4751242	17	7802365	108	0.426491
16	7027543	17	1924927	108	0.329348
16	7027544	17	1924927	108	0.329348
16	7030165	17	1924927	108	0.311305
16	81984	17	17075921	108	0.403539
16	81984	17	17226626	108	0.35438
16	81984	17	18044086	108	0.400302
16	81984	17	19611861	108	0.34609
16	105391	17	17226626	108	0.376731
16	105391	17	17770336	108	0.633772
16	105391	17	18044086	108	0.878195
16	105391	17	19611861	108	0.711265
16	105391	17	22020817	108	0.360395
16	105391	17	22020820	108	0.360395
16	105391	17	22020828	108	0.329956
16	105391	17	22020829	108	0.329956
16	105391	17	22020832	108	0.360395
16	105394	17	17226626	108	0.376731
16	105394	17	17770336	108	0.633772
16	105394	17	18044086	108	0.878195
16	105394	17	19611861	108	0.711265
16	105394	17	22020817	108	0.360395
16	105394	17	22020820	108	0.360395
16	105394	17	22020828	108	0.329956
16	105394	17	22020829	108	0.329956
16	105394	17	22020832	108	0.360395
16	1394683	17	17226626	108	0.411095
16	1394683	17	17770336	108	0.577107
16	1394683	17	18044086	108	0.958301
16	1394683	17	19611861	108	0.795678
16	1394683	17	22020817	108	0.424674
16	1394683	17	22020820	108	0.424674
16	1394683	17	22020828	108	0.393867
16	1394683	17	22020829	108	0.393867
16	1394683	17	22020832	108	0.424674
16	1394683	17	22020889	108	0.360564
16	1394683	17	25638657	108	0.30606
16	1394683	17	25638659	108	0.30606
16	1825855	17	17226626	108	0.404383
16	2223848	17	18044086	108	0.333275
16	2223848	17	19611861	108	0.320917
16	2264853	17	21313149	108	0.306909
16	3779777	17	17226626	108	0.378643
16	3779777	17	17770336	108	0.485453
16	3779777	17	18044086	108	0.690428
16	3779777	17	19611861	108	0.687056
16	4322637	17	17226626	108	0.34413
16	4751242	17	17770336	108	0.478943
16	4751242	17	18044086	108	0.367571
16	4751242	17	19611861	108	0.324726
16	81984	17	33288655	108	0.491349
16	81984	17	35307510	108	0.398431
16	81984	17	35641883	108	0.44149
16	81984	17	35641885	108	0.44149
16	81984	17	37816452	108	0.420781
16	81984	17	39084583	108	0.469732
16	81984	17	39984940	108	0.398618
16	81984	17	41103848	108	0.422734
16	81984	17	43174472	108	0.481957
16	81984	17	43174475	108	0.481957
16	81984	17	44051713	108	0.428094
16	81984	17	44051714	108	0.428094
16	105391	17	33288655	108	0.546473
16	105391	17	35307510	108	0.872751
16	105391	17	35641883	108	0.453441
16	105391	17	35641885	108	0.453441
16	105391	17	39084583	108	0.526316
16	105391	17	39253949	108	0.334163
16	105391	17	39253953	108	0.334163
16	105391	17	39346595	108	0.366519
16	105391	17	39984940	108	0.397613
16	105391	17	41103848	108	0.336273
16	105391	17	43174472	108	0.830257
16	105391	17	43174475	108	0.830257
16	105391	17	44051713	108	0.38014
16	105391	17	44051714	108	0.38014
16	105394	17	33288655	108	0.546473
16	105394	17	35307510	108	0.872751
16	105394	17	35641883	108	0.453441
16	105394	17	35641885	108	0.453441
16	105394	17	39084583	108	0.526316
16	105394	17	39253949	108	0.334163
16	105394	17	39253953	108	0.334163
16	105394	17	39346595	108	0.366519
16	105394	17	39984940	108	0.397613
16	105394	17	41103848	108	0.336273
16	105394	17	43174472	108	0.830257
16	105394	17	43174475	108	0.830257
16	105394	17	44051713	108	0.38014
16	105394	17	44051714	108	0.38014
16	1394683	17	33288655	108	0.59632
16	1394683	17	35307510	108	0.874814
16	1394683	17	35641883	108	0.494802
16	1394683	17	35641885	108	0.494802
16	1394683	17	37816452	108	0.300633
16	1394683	17	39084583	108	0.515123
16	1394683	17	39253949	108	0.30049
16	1394683	17	39253953	108	0.30049
16	1394683	17	39346595	108	0.446047
16	1394683	17	39984940	108	0.440501
16	1394683	17	41103848	108	0.373011
16	1394683	17	43174472	108	0.916409
16	1394683	17	43174475	108	0.916409
16	1394683	17	44051713	108	0.43899
16	1394683	17	44051714	108	0.43899
16	1825855	17	35641883	108	0.408646
16	1825855	17	35641885	108	0.408646
16	1825855	17	37816452	108	0.311702
16	1825855	17	39084583	108	0.341627
16	1825855	17	39984940	108	0.357514
16	2223848	17	35307510	108	0.326548
16	2223848	17	43174472	108	0.348707
16	2223848	17	43174475	108	0.348707
16	3779777	17	33288655	108	0.447732
16	3779777	17	35307510	108	0.618084
16	3779777	17	35641883	108	0.359736
16	3779777	17	35641885	108	0.359736
16	3779777	17	39084583	108	0.378102
16	3779777	17	39346595	108	0.36601
16	3779777	17	39984940	108	0.410354
16	3779777	17	43174472	108	0.723298
16	3779777	17	43174475	108	0.723298
16	3779777	17	44051713	108	0.313112
16	3779777	17	44051714	108	0.313112
16	4322637	17	35641883	108	0.414201
16	4322637	17	35641885	108	0.414201
16	4322637	17	37816452	108	0.404244
16	4322637	17	39084583	108	0.372308
16	4322637	17	39984940	108	0.356975
16	4322637	17	41103848	108	0.34859
16	4322637	17	44051713	108	0.325
16	4322637	17	44051714	108	0.325
16	4751242	17	35307510	108	0.345522
16	4751242	17	43174472	108	0.426491
16	4751242	17	43174475	108	0.426491
16	5410973	17	48849509	108	0.301042
16	5530380	17	35007259	108	0.36369
16	5530380	17	35007957	108	0.36369
16	81984	17	56277681	108	0.40821
16	81984	17	65103643	108	0.481957
16	81984	17	66881376	108	0.355566
16	105391	17	56083777	108	0.643445
16	105391	17	56277681	108	0.450663
16	105391	17	61278191	108	0.384959
16	105391	17	61278194	108	0.384959
16	105391	17	65103643	108	0.830257
16	105391	17	66881376	108	0.300752
16	105394	17	56083777	108	0.643445
16	105394	17	56277681	108	0.450663
16	105394	17	61278191	108	0.384959
16	105394	17	61278194	108	0.384959
16	105394	17	65103643	108	0.830257
16	105394	17	66881376	108	0.300752
16	1394683	17	56083777	108	0.580945
16	1394683	17	56277681	108	0.498864
16	1394683	17	61278191	108	0.416955
16	1394683	17	61278194	108	0.416955
16	1394683	17	65103643	108	0.834724
16	1394683	17	66881376	108	0.328185
16	1825855	17	56277681	108	0.355979
16	1825855	17	66881376	108	0.333257
16	2223848	17	65103643	108	0.348707
16	2349371	17	51773978	108	0.310865
16	3779777	17	56083777	108	0.432095
16	3779777	17	56277681	108	0.364615
16	3779777	17	65103643	108	0.651481
16	4322637	17	56277681	108	0.305556
16	4322637	17	62579723	108	0.300633
16	4751242	17	65103643	108	0.426491
16	5271733	17	61119468	108	0.313691
16	7632031	17	59434815	108	0.306009
16	81984	17	72588926	108	0.303212
16	81984	17	73049160	108	0.344047
16	81984	17	73282779	108	0.44149
16	81984	17	73513749	108	0.374078
16	81984	17	77808570	108	0.324393
16	81984	17	77808572	108	0.324393
16	81984	17	78172450	108	0.428954
16	81984	17	79060130	108	0.385599
16	81984	17	79060131	108	0.385599
16	81984	17	79975226	108	0.324452
16	81984	17	80706747	108	0.371242
16	105391	17	72588926	108	0.565689
16	105391	17	73282779	108	0.453441
16	105391	17	73513749	108	0.436941
16	105391	17	77808570	108	0.756851
16	105391	17	77808572	108	0.756851
16	105391	17	78172450	108	0.528008
16	105391	17	79060130	108	0.6465
16	105391	17	79060131	108	0.6465
16	105391	17	79975226	108	0.312394
16	105391	17	80706747	108	0.572095
16	105394	17	72588926	108	0.565689
16	105394	17	73282779	108	0.453441
16	105394	17	73513749	108	0.436941
16	105394	17	77808570	108	0.756851
16	105394	17	77808572	108	0.756851
16	105394	17	78172450	108	0.528008
16	105394	17	79060130	108	0.6465
16	105394	17	79060131	108	0.6465
16	105394	17	79975226	108	0.312394
16	105394	17	80706747	108	0.572095
16	217925	17	79341419	108	0.313054
16	218560	17	79341419	108	0.313054
16	219575	17	79341419	108	0.313054
16	229162	17	79341419	108	0.303891
16	1394683	17	72588926	108	0.516558
16	1394683	17	73282779	108	0.440261
16	1394683	17	73513749	108	0.423314
16	1394683	17	77808570	108	0.686079
16	1394683	17	77808572	108	0.686079
16	1394683	17	78172450	108	0.580014
16	1394683	17	79060130	108	0.709812
16	1394683	17	79060131	108	0.709812
16	1394683	17	79975226	108	0.340889
16	1394683	17	80706747	108	0.628309
16	1825855	17	73282779	108	0.361283
16	1825855	17	73513749	108	0.42695
16	3779777	17	72588926	108	0.4941
16	3779777	17	73282779	108	0.359736
16	3779777	17	73513749	108	0.344154
16	3779777	17	77808570	108	0.523235
16	3779777	17	77808572	108	0.523235
16	3779777	17	78172450	108	0.433984
16	3779777	17	79060130	108	0.546032
16	3779777	17	79060131	108	0.546032
16	3779777	17	79975226	108	0.309599
16	3779777	17	80706747	108	0.533018
16	4322637	17	73049160	108	0.31968
16	4322637	17	73282779	108	0.314539
16	4322637	17	73513749	108	0.399129
16	4751242	17	77808570	108	0.386048
16	4751242	17	77808572	108	0.386048
16	12630726	17	637434	108	0.300724
16	13267234	17	95096	108	0.314439
16	19983753	17	1842425	108	0.307569
16	19983820	17	1842425	108	0.307569
16	19984427	17	1842425	108	0.307569
16	19986891	17	1842425	108	0.307569
16	19987636	17	1842425	108	0.307569
16	19988661	17	1842425	108	0.320019
16	19988852	17	1842425	108	0.302086
16	19989840	17	1842425	108	0.320019
16	19990080	17	1842425	108	0.320019
16	19992121	17	1842425	108	0.320019
16	21968988	17	7733571	108	0.400277
16	22486638	17	3638023	108	0.345269
16	22486638	17	5389454	108	0.561404
16	22486638	17	7186960	108	0.523349
16	22486638	17	7259355	108	0.386328
16	22486638	17	7733928	108	0.403292
16	22486638	17	7802365	108	0.710526
16	23208675	17	725743	108	0.307273
16	23208675	17	725746	108	0.307273
16	23208675	17	3638023	108	0.405653
16	23208675	17	5389454	108	0.574761
16	23208675	17	7186960	108	0.637774
16	23208675	17	7259355	108	0.399879
16	23208675	17	7733571	108	0.403881
16	23208675	17	7733928	108	0.465455
16	23208675	17	7802365	108	0.79244
16	27801011	17	7259355	108	0.335192
16	29057418	17	5389454	108	0.347364
16	29057418	17	7186960	108	0.377134
16	29057418	17	7733928	108	0.348536
16	29057418	17	7802365	108	0.578805
16	20969394	17	28648929	108	0.311852
16	21968988	17	17226626	108	0.413762
16	21968988	17	25974052	108	0.373773
16	22339681	17	17226626	108	0.313158
16	22339681	17	25974052	108	0.3598
16	22486638	17	17770336	108	0.495199
16	22486638	17	18044086	108	0.621135
16	22486638	17	19611861	108	0.51962
16	23208675	17	17075921	108	0.336435
16	23208675	17	17226626	108	0.393684
16	23208675	17	17770336	108	0.604579
16	23208675	17	18044086	108	0.837273
16	23208675	17	19611861	108	0.677745
16	23208675	17	22020817	108	0.33878
16	23208675	17	22020820	108	0.33878
16	23208675	17	22020828	108	0.361304
16	23208675	17	22020829	108	0.361304
16	23208675	17	22020832	108	0.391962
16	23208675	17	22020889	108	0.304873
16	24281274	17	14190323	108	0.301027
16	24281274	17	14190346	108	0.301027
16	26818094	17	30851609	108	0.300665
16	26818094	17	30852305	108	0.300665
16	26818094	17	30859316	108	0.300665
16	26818126	17	30851609	108	0.300665
16	26818126	17	30852305	108	0.300665
16	26818126	17	30859316	108	0.300665
16	29057418	17	18044086	108	0.562495
16	29057418	17	19611861	108	0.447742
16	21968988	17	33288655	108	0.342962
16	21968988	17	35641883	108	0.471481
16	21968988	17	35641885	108	0.471481
16	21968988	17	39084583	108	0.413603
16	21968988	17	39984940	108	0.391338
16	21968988	17	41103848	108	0.400277
16	21968988	17	42950023	108	0.305775
16	22339681	17	35641883	108	0.326788
16	22339681	17	35641885	108	0.326788
16	22339681	17	37816452	108	0.307715
16	22339681	17	42950023	108	0.325818
16	22486638	17	33288655	108	0.377747
16	22486638	17	35307510	108	0.604579
16	22486638	17	35641883	108	0.309524
16	22486638	17	35641885	108	0.309524
16	22486638	17	39084583	108	0.362963
16	22486638	17	39253949	108	0.440451
16	22486638	17	39253953	108	0.440451
16	22486638	17	39984940	108	0.348784
16	22486638	17	43174472	108	0.710526
16	22486638	17	43174475	108	0.710526
16	23208675	17	33288655	108	0.571064
16	23208675	17	35307510	108	0.755319
16	23208675	17	35641883	108	0.473846
16	23208675	17	35641885	108	0.473846
16	23208675	17	37816452	108	0.323956
16	23208675	17	39084583	108	0.491636
16	23208675	17	39346595	108	0.347032
16	23208675	17	39984940	108	0.418765
16	23208675	17	41103848	108	0.403881
16	23208675	17	43174472	108	0.872751
16	23208675	17	43174475	108	0.872751
16	23208675	17	44051713	108	0.465455
16	23208675	17	44051714	108	0.465455
16	24093056	17	39565978	108	0.330436
16	29057418	17	35307510	108	0.544492
16	29057418	17	39084583	108	0.316959
16	29057418	17	43174472	108	0.495128
16	29057418	17	43174475	108	0.495128
16	14210166	17	66759097	108	0.301334
16	14238816	17	66759097	108	0.316737
16	14248784	17	66759097	108	0.301334
16	14252685	17	66759097	108	0.301334
16	14252840	17	66759097	108	0.301334
16	14271367	17	66759097	108	0.301334
16	14273224	17	66759097	108	0.301334
16	14274720	17	66759097	108	0.301334
16	14275420	17	66759097	108	0.301334
16	14279060	17	66759097	108	0.301334
16	14283778	17	66759097	108	0.301334
16	14284510	17	66759097	108	0.301334
16	14295459	17	66759097	108	0.301334
16	14319269	17	66759097	108	0.301334
16	14321143	17	66759097	108	0.301334
16	14334709	17	66759097	108	0.316737
16	14336309	17	66759097	108	0.316737
16	16796494	17	64535013	108	0.317269
16	16796819	17	64535013	108	0.317269
16	21968988	17	56277681	108	0.364338
16	21968988	17	66881376	108	0.348488
16	22339681	17	61898793	108	0.476651
16	22486638	17	56083777	108	0.534545
16	22486638	17	65103643	108	0.710526
16	23208675	17	56083777	108	0.544912
16	23208675	17	56277681	108	0.474436
16	23208675	17	61278191	108	0.400742
16	23208675	17	61278194	108	0.400742
16	23208675	17	65103643	108	0.79244
16	23208675	17	66881376	108	0.314286
16	25070987	17	52959913	108	0.301042
16	29057418	17	56083777	108	0.355569
16	29057418	17	56277681	108	0.324508
16	29057418	17	65103643	108	0.455739
16	17253857	17	80709062	108	0.30035
16	17892025	17	80396067	108	0.307024
16	17892025	17	80398011	108	0.307024
16	17892025	17	80398078	108	0.307024
16	17892025	17	80399352	108	0.307024
16	17892025	17	80399366	108	0.307024
16	17892025	17	80399953	108	0.307024
16	17892025	17	80405561	108	0.307024
16	17892025	17	80407417	108	0.307024
16	17892025	17	80407728	108	0.307024
16	17892025	17	80408070	108	0.307024
16	17892025	17	80408990	108	0.307024
16	17892025	17	80409669	108	0.307024
16	17892025	17	80409787	108	0.307024
16	17892025	17	80411807	108	0.307024
16	17892025	17	80412586	108	0.307024
16	17892025	17	80414025	108	0.307024
16	17892025	17	80415215	108	0.307024
16	17892025	17	80415432	108	0.307024
16	17892025	17	80416035	108	0.307024
16	17892025	17	80416777	108	0.307024
16	17892025	17	80416783	108	0.307024
16	17892025	17	80418791	108	0.307024
16	17892025	17	80422468	108	0.307024
16	17892025	17	80428198	108	0.307024
16	17892025	17	80429618	108	0.307024
16	17892025	17	80439934	108	0.307024
16	17892025	17	80442565	108	0.307024
16	17892025	17	80446164	108	0.307024
16	17892025	17	80448016	108	0.307024
16	17892025	17	80450668	108	0.307024
16	17892025	17	80454266	108	0.307024
16	17892025	17	80454782	108	0.307024
16	17892025	17	80455181	108	0.307024
16	17892025	17	80455499	108	0.307786
16	17892025	17	80456327	108	0.307024
16	17893747	17	80396067	108	0.307024
16	17893747	17	80398011	108	0.307024
16	17893747	17	80398078	108	0.307024
16	17893747	17	80399352	108	0.307024
16	17893747	17	80399366	108	0.307024
16	17893747	17	80399953	108	0.307024
16	17893747	17	80405561	108	0.307024
16	17893747	17	80407417	108	0.307024
16	17893747	17	80407728	108	0.307024
16	17893747	17	80408070	108	0.307024
16	17893747	17	80408990	108	0.307024
16	17893747	17	80409669	108	0.307024
16	17893747	17	80409787	108	0.307024
16	17893747	17	80411807	108	0.307024
16	17893747	17	80412586	108	0.307024
16	17893747	17	80414025	108	0.307024
16	17893747	17	80415215	108	0.307024
16	17893747	17	80415432	108	0.307024
16	17893747	17	80416035	108	0.307024
16	17893747	17	80416777	108	0.307024
16	17893747	17	80416783	108	0.307024
16	17893747	17	80418791	108	0.307024
16	17893747	17	80422468	108	0.307024
16	17893747	17	80428198	108	0.307024
16	17893747	17	80429618	108	0.307024
16	17893747	17	80439934	108	0.307024
16	17893747	17	80442565	108	0.307024
16	17893747	17	80446164	108	0.307024
16	17893747	17	80448016	108	0.307024
16	17893747	17	80450668	108	0.307024
16	17893747	17	80454266	108	0.307024
16	17893747	17	80454782	108	0.307024
16	17893747	17	80455181	108	0.307024
16	17893747	17	80455499	108	0.307786
16	17893747	17	80456327	108	0.307024
16	17894208	17	80396067	108	0.307024
16	17894208	17	80398011	108	0.307024
16	17894208	17	80398078	108	0.307024
16	17894208	17	80399352	108	0.307024
16	17894208	17	80399366	108	0.307024
16	17894208	17	80399953	108	0.307024
16	17894208	17	80405561	108	0.307024
16	17894208	17	80407417	108	0.307024
16	17894208	17	80407728	108	0.307024
16	17894208	17	80408070	108	0.307024
16	17894208	17	80408990	108	0.307024
16	17894208	17	80409669	108	0.307024
16	17894208	17	80409787	108	0.307024
16	17894208	17	80411807	108	0.307024
16	17894208	17	80412586	108	0.307024
16	17894208	17	80414025	108	0.307024
16	17894208	17	80415215	108	0.307024
16	17894208	17	80415432	108	0.307024
16	17894208	17	80416035	108	0.307024
16	17894208	17	80416777	108	0.307024
16	17894208	17	80416783	108	0.307024
16	17894208	17	80418791	108	0.307024
16	17894208	17	80422468	108	0.307024
16	17894208	17	80428198	108	0.307024
16	17894208	17	80429618	108	0.307024
16	17894208	17	80439934	108	0.307024
16	17894208	17	80442565	108	0.307024
16	17894208	17	80446164	108	0.307024
16	17894208	17	80448016	108	0.307024
16	17894208	17	80450668	108	0.307024
16	17894208	17	80454266	108	0.307024
16	17894208	17	80454782	108	0.307024
16	17894208	17	80455181	108	0.307024
16	17894208	17	80455499	108	0.307786
16	17894208	17	80456327	108	0.307024
16	17895007	17	80396067	108	0.307024
16	17895007	17	80398011	108	0.307024
16	17895007	17	80398078	108	0.307024
16	17895007	17	80399352	108	0.307024
16	17895007	17	80399366	108	0.307024
16	17895007	17	80399953	108	0.307024
16	17895007	17	80405561	108	0.307024
16	17895007	17	80407417	108	0.307024
16	17895007	17	80407728	108	0.307024
16	17895007	17	80408070	108	0.307024
16	17895007	17	80408990	108	0.307024
16	17895007	17	80409669	108	0.307024
16	17895007	17	80409787	108	0.307024
16	17895007	17	80411807	108	0.307024
16	17895007	17	80412586	108	0.307024
16	17895007	17	80414025	108	0.307024
16	17895007	17	80415215	108	0.307024
16	17895007	17	80415432	108	0.307024
16	17895007	17	80416035	108	0.307024
16	17895007	17	80416777	108	0.307024
16	17895007	17	80416783	108	0.307024
16	17895007	17	80418791	108	0.307024
16	17895007	17	80422468	108	0.307024
16	17895007	17	80428198	108	0.307024
16	17895007	17	80429618	108	0.307024
16	17895007	17	80439934	108	0.307024
16	17895007	17	80442565	108	0.307024
16	17895007	17	80446164	108	0.307024
16	17895007	17	80448016	108	0.307024
16	17895007	17	80450668	108	0.307024
16	17895007	17	80454266	108	0.307024
16	17895007	17	80454782	108	0.307024
16	17895007	17	80455181	108	0.307024
16	17895007	17	80455499	108	0.307786
16	17895007	17	80456327	108	0.307024
16	17895012	17	80396067	108	0.307024
16	17895012	17	80398011	108	0.307024
16	17895012	17	80398078	108	0.307024
16	17895012	17	80399352	108	0.307024
16	17895012	17	80399366	108	0.307024
16	17895012	17	80399953	108	0.307024
16	17895012	17	80405561	108	0.307024
16	17895012	17	80407417	108	0.307024
16	17895012	17	80407728	108	0.307024
16	17895012	17	80408070	108	0.307024
16	17895012	17	80408990	108	0.307024
16	17895012	17	80409669	108	0.307024
16	17895012	17	80409787	108	0.307024
16	17895012	17	80411807	108	0.307024
16	17895012	17	80412586	108	0.307024
16	17895012	17	80414025	108	0.307024
16	17895012	17	80415215	108	0.307024
16	17895012	17	80415432	108	0.307024
16	17895012	17	80416035	108	0.307024
16	17895012	17	80416777	108	0.307024
16	17895012	17	80416783	108	0.307024
16	17895012	17	80418791	108	0.307024
16	17895012	17	80422468	108	0.307024
16	17895012	17	80428198	108	0.307024
16	17895012	17	80429618	108	0.307024
16	17895012	17	80439934	108	0.307024
16	17895012	17	80442565	108	0.307024
16	17895012	17	80446164	108	0.307024
16	17895012	17	80448016	108	0.307024
16	17895012	17	80450668	108	0.307024
16	17895012	17	80454266	108	0.307024
16	17895012	17	80454782	108	0.307024
16	17895012	17	80455181	108	0.307024
16	17895012	17	80455499	108	0.307786
16	17895012	17	80456327	108	0.307024
16	17895732	17	80396067	108	0.307024
16	17895732	17	80398011	108	0.307024
16	17895732	17	80398078	108	0.307024
16	17895732	17	80399352	108	0.307024
16	17895732	17	80399366	108	0.307024
16	17895732	17	80399953	108	0.307024
16	17895732	17	80405561	108	0.307024
16	17895732	17	80407417	108	0.307024
16	17895732	17	80407728	108	0.307024
16	17895732	17	80408070	108	0.307024
16	17895732	17	80408990	108	0.307024
16	17895732	17	80409669	108	0.307024
16	17895732	17	80409787	108	0.307024
16	17895732	17	80411807	108	0.307024
16	17895732	17	80412586	108	0.307024
16	17895732	17	80414025	108	0.307024
16	17895732	17	80415215	108	0.307024
16	17895732	17	80415432	108	0.307024
16	17895732	17	80416035	108	0.307024
16	17895732	17	80416777	108	0.307024
16	17895732	17	80416783	108	0.307024
16	17895732	17	80418791	108	0.307024
16	17895732	17	80422468	108	0.307024
16	17895732	17	80428198	108	0.307024
16	17895732	17	80429618	108	0.307024
16	17895732	17	80439934	108	0.307024
16	17895732	17	80442565	108	0.307024
16	17895732	17	80446164	108	0.307024
16	17895732	17	80448016	108	0.307024
16	17895732	17	80450668	108	0.307024
16	17895732	17	80454266	108	0.307024
16	17895732	17	80454782	108	0.307024
16	17895732	17	80455181	108	0.307024
16	17895732	17	80455499	108	0.307786
16	17895732	17	80456327	108	0.307024
16	17895990	17	80396067	108	0.307024
16	17895990	17	80398011	108	0.307024
16	17895990	17	80398078	108	0.307024
16	17895990	17	80399352	108	0.307024
16	17895990	17	80399366	108	0.307024
16	17895990	17	80399953	108	0.307024
16	17895990	17	80405561	108	0.307024
16	17895990	17	80407417	108	0.307024
16	17895990	17	80407728	108	0.307024
16	17895990	17	80408070	108	0.307024
16	17895990	17	80408990	108	0.307024
16	17895990	17	80409669	108	0.307024
16	17895990	17	80409787	108	0.307024
16	17895990	17	80411807	108	0.307024
16	17895990	17	80412586	108	0.307024
16	17895990	17	80414025	108	0.307024
16	17895990	17	80415215	108	0.307024
16	17895990	17	80415432	108	0.307024
16	17895990	17	80416035	108	0.307024
16	17895990	17	80416777	108	0.307024
16	17895990	17	80416783	108	0.307024
16	17895990	17	80418791	108	0.307024
16	17895990	17	80422468	108	0.307024
16	17895990	17	80428198	108	0.307024
16	17895990	17	80429618	108	0.307024
16	17895990	17	80439934	108	0.307024
16	17895990	17	80442565	108	0.307024
16	17895990	17	80446164	108	0.307024
16	17895990	17	80448016	108	0.307024
16	17895990	17	80450668	108	0.307024
16	17895990	17	80454266	108	0.307024
16	17895990	17	80454782	108	0.307024
16	17895990	17	80455181	108	0.307024
16	17895990	17	80455499	108	0.307786
16	17895990	17	80456327	108	0.307024
16	17896069	17	80396067	108	0.307024
16	17896069	17	80398011	108	0.307024
16	17896069	17	80398078	108	0.307024
16	17896069	17	80399352	108	0.307024
16	17896069	17	80399366	108	0.307024
16	17896069	17	80399953	108	0.307024
16	17896069	17	80405561	108	0.307024
16	17896069	17	80407417	108	0.307024
16	17896069	17	80407728	108	0.307024
16	17896069	17	80408070	108	0.307024
16	17896069	17	80408990	108	0.307024
16	17896069	17	80409669	108	0.307024
16	17896069	17	80409787	108	0.307024
16	17896069	17	80411807	108	0.307024
16	17896069	17	80412586	108	0.307024
16	17896069	17	80414025	108	0.307024
16	17896069	17	80415215	108	0.307024
16	17896069	17	80415432	108	0.307024
16	17896069	17	80416035	108	0.307024
16	17896069	17	80416777	108	0.307024
16	17896069	17	80416783	108	0.307024
16	17896069	17	80418791	108	0.307024
16	17896069	17	80422468	108	0.307024
16	17896069	17	80428198	108	0.307024
16	17896069	17	80429618	108	0.307024
16	17896069	17	80439934	108	0.307024
16	17896069	17	80442565	108	0.307024
16	17896069	17	80446164	108	0.307024
16	17896069	17	80448016	108	0.307024
16	17896069	17	80450668	108	0.307024
16	17896069	17	80454266	108	0.307024
16	17896069	17	80454782	108	0.307024
16	17896069	17	80455181	108	0.307024
16	17896069	17	80455499	108	0.307786
16	17896069	17	80456327	108	0.307024
16	17896078	17	80396067	108	0.307024
16	17896078	17	80398011	108	0.307024
16	17896078	17	80398078	108	0.307024
16	17896078	17	80399352	108	0.307024
16	17896078	17	80399366	108	0.307024
16	17896078	17	80399953	108	0.307024
16	17896078	17	80405561	108	0.307024
16	17896078	17	80407417	108	0.307024
16	17896078	17	80407728	108	0.307024
16	17896078	17	80408070	108	0.307024
16	17896078	17	80408990	108	0.307024
16	17896078	17	80409669	108	0.307024
16	17896078	17	80409787	108	0.307024
16	17896078	17	80411807	108	0.307024
16	17896078	17	80412586	108	0.307024
16	17896078	17	80414025	108	0.307024
16	17896078	17	80415215	108	0.307024
16	17896078	17	80415432	108	0.307024
16	17896078	17	80416035	108	0.307024
16	17896078	17	80416777	108	0.307024
16	17896078	17	80416783	108	0.307024
16	17896078	17	80418791	108	0.307024
16	17896078	17	80422468	108	0.307024
16	17896078	17	80428198	108	0.307024
16	17896078	17	80429618	108	0.307024
16	17896078	17	80439934	108	0.307024
16	17896078	17	80442565	108	0.307024
16	17896078	17	80446164	108	0.307024
16	17896078	17	80448016	108	0.307024
16	17896078	17	80450668	108	0.307024
16	17896078	17	80454266	108	0.307024
16	17896078	17	80454782	108	0.307024
16	17896078	17	80455181	108	0.307024
16	17896078	17	80455499	108	0.307786
16	17896078	17	80456327	108	0.307024
16	17896329	17	80396067	108	0.307024
16	17896329	17	80398011	108	0.307024
16	17896329	17	80398078	108	0.307024
16	17896329	17	80399352	108	0.307024
16	17896329	17	80399366	108	0.307024
16	17896329	17	80399953	108	0.307024
16	17896329	17	80405561	108	0.307024
16	17896329	17	80407417	108	0.307024
16	17896329	17	80407728	108	0.307024
16	17896329	17	80408070	108	0.307024
16	17896329	17	80408990	108	0.307024
16	17896329	17	80409669	108	0.307024
16	17896329	17	80409787	108	0.307024
16	17896329	17	80411807	108	0.307024
16	17896329	17	80412586	108	0.307024
16	17896329	17	80414025	108	0.307024
16	17896329	17	80415215	108	0.307024
16	17896329	17	80415432	108	0.307024
16	17896329	17	80416035	108	0.307024
16	17896329	17	80416777	108	0.307024
16	17896329	17	80416783	108	0.307024
16	17896329	17	80418791	108	0.307024
16	17896329	17	80422468	108	0.307024
16	17896329	17	80428198	108	0.307024
16	17896329	17	80429618	108	0.307024
16	17896329	17	80439934	108	0.307024
16	17896329	17	80442565	108	0.307024
16	17896329	17	80446164	108	0.307024
16	17896329	17	80448016	108	0.307024
16	17896329	17	80450668	108	0.307024
16	17896329	17	80454266	108	0.307024
16	17896329	17	80454782	108	0.307024
16	17896329	17	80455181	108	0.307024
16	17896329	17	80455499	108	0.307786
16	17896329	17	80456327	108	0.307024
16	17896370	17	80396067	108	0.307024
16	17896370	17	80398011	108	0.307024
16	17896370	17	80398078	108	0.307024
16	17896370	17	80399352	108	0.307024
16	17896370	17	80399366	108	0.307024
16	17896370	17	80399953	108	0.307024
16	17896370	17	80405561	108	0.307024
16	17896370	17	80407417	108	0.307024
16	17896370	17	80407728	108	0.307024
16	17896370	17	80408070	108	0.307024
16	17896370	17	80408990	108	0.307024
16	17896370	17	80409669	108	0.307024
16	17896370	17	80409787	108	0.307024
16	17896370	17	80411807	108	0.307024
16	17896370	17	80412586	108	0.307024
16	17896370	17	80414025	108	0.307024
16	17896370	17	80415215	108	0.307024
16	17896370	17	80415432	108	0.307024
16	17896370	17	80416035	108	0.307024
16	17896370	17	80416777	108	0.307024
16	17896370	17	80416783	108	0.307024
16	17896370	17	80418791	108	0.307024
16	17896370	17	80422468	108	0.307024
16	17896370	17	80428198	108	0.307024
16	17896370	17	80429618	108	0.307024
16	17896370	17	80439934	108	0.307024
16	17896370	17	80442565	108	0.307024
16	17896370	17	80446164	108	0.307024
16	17896370	17	80448016	108	0.307024
16	17896370	17	80450668	108	0.307024
16	17896370	17	80454266	108	0.307024
16	17896370	17	80454782	108	0.307024
16	17896370	17	80455181	108	0.307024
16	17896370	17	80455499	108	0.307786
16	17896370	17	80456327	108	0.307024
16	17896700	17	80396067	108	0.307024
16	17896700	17	80398011	108	0.307024
16	17896700	17	80398078	108	0.307024
16	17896700	17	80399352	108	0.307024
16	17896700	17	80399366	108	0.307024
16	17896700	17	80399953	108	0.307024
16	17896700	17	80405561	108	0.307024
16	17896700	17	80407417	108	0.307024
16	17896700	17	80407728	108	0.307024
16	17896700	17	80408070	108	0.307024
16	17896700	17	80408990	108	0.307024
16	17896700	17	80409669	108	0.307024
16	17896700	17	80409787	108	0.307024
16	17896700	17	80411807	108	0.307024
16	17896700	17	80412586	108	0.307024
16	17896700	17	80414025	108	0.307024
16	17896700	17	80415215	108	0.307024
16	17896700	17	80415432	108	0.307024
16	17896700	17	80416035	108	0.307024
16	17896700	17	80416777	108	0.307024
16	17896700	17	80416783	108	0.307024
16	17896700	17	80418791	108	0.307024
16	17896700	17	80422468	108	0.307024
16	17896700	17	80428198	108	0.307024
16	17896700	17	80429618	108	0.307024
16	17896700	17	80439934	108	0.307024
16	17896700	17	80442565	108	0.307024
16	17896700	17	80446164	108	0.307024
16	17896700	17	80448016	108	0.307024
16	17896700	17	80450668	108	0.307024
16	17896700	17	80454266	108	0.307024
16	17896700	17	80454782	108	0.307024
16	17896700	17	80455181	108	0.307024
16	17896700	17	80455499	108	0.307786
16	17896700	17	80456327	108	0.307024
16	17897550	17	80396067	108	0.307024
16	17897550	17	80398011	108	0.307024
16	17897550	17	80398078	108	0.307024
16	17897550	17	80399352	108	0.307024
16	17897550	17	80399366	108	0.307024
16	17897550	17	80399953	108	0.307024
16	17897550	17	80405561	108	0.307024
16	17897550	17	80407417	108	0.307024
16	17897550	17	80407728	108	0.307024
16	17897550	17	80408070	108	0.307024
16	17897550	17	80408990	108	0.307024
16	17897550	17	80409669	108	0.307024
16	17897550	17	80409787	108	0.307024
16	17897550	17	80411807	108	0.307024
16	17897550	17	80412586	108	0.307024
16	17897550	17	80414025	108	0.307024
16	17897550	17	80415215	108	0.307024
16	17897550	17	80415432	108	0.307024
16	17897550	17	80416035	108	0.307024
16	17897550	17	80416777	108	0.307024
16	17897550	17	80416783	108	0.307024
16	17897550	17	80418791	108	0.307024
16	17897550	17	80422468	108	0.307024
16	17897550	17	80428198	108	0.307024
16	17897550	17	80429618	108	0.307024
16	17897550	17	80439934	108	0.307024
16	17897550	17	80442565	108	0.307024
16	17897550	17	80446164	108	0.307024
16	17897550	17	80448016	108	0.307024
16	17897550	17	80450668	108	0.307024
16	17897550	17	80454266	108	0.307024
16	17897550	17	80454782	108	0.307024
16	17897550	17	80455181	108	0.307024
16	17897550	17	80455499	108	0.307786
16	17897550	17	80456327	108	0.307024
16	17897602	17	80396067	108	0.307024
16	17897602	17	80398011	108	0.307024
16	17897602	17	80398078	108	0.307024
16	17897602	17	80399352	108	0.307024
16	17897602	17	80399366	108	0.307024
16	17897602	17	80399953	108	0.307024
16	17897602	17	80405561	108	0.307024
16	17897602	17	80407417	108	0.307024
16	17897602	17	80407728	108	0.307024
16	17897602	17	80408070	108	0.307024
16	17897602	17	80408990	108	0.307024
16	17897602	17	80409669	108	0.307024
16	17897602	17	80409787	108	0.307024
16	17897602	17	80411807	108	0.307024
16	17897602	17	80412586	108	0.307024
16	17897602	17	80414025	108	0.307024
16	17897602	17	80415215	108	0.307024
16	17897602	17	80415432	108	0.307024
16	17897602	17	80416035	108	0.307024
16	17897602	17	80416777	108	0.307024
16	17897602	17	80416783	108	0.307024
16	17897602	17	80418791	108	0.307024
16	17897602	17	80422468	108	0.307024
16	17897602	17	80428198	108	0.307024
16	17897602	17	80429618	108	0.307024
16	17897602	17	80439934	108	0.307024
16	17897602	17	80442565	108	0.307024
16	17897602	17	80446164	108	0.307024
16	17897602	17	80448016	108	0.307024
16	17897602	17	80450668	108	0.307024
16	17897602	17	80454266	108	0.307024
16	17897602	17	80454782	108	0.307024
16	17897602	17	80455181	108	0.307024
16	17897602	17	80455499	108	0.307786
16	17897602	17	80456327	108	0.307024
16	17897977	17	80396067	108	0.307024
16	17897977	17	80398011	108	0.307024
16	17897977	17	80398078	108	0.307024
16	17897977	17	80399352	108	0.307024
16	17897977	17	80399366	108	0.307024
16	17897977	17	80399953	108	0.307024
16	17897977	17	80405561	108	0.307024
16	17897977	17	80407417	108	0.307024
16	17897977	17	80407728	108	0.307024
16	17897977	17	80408070	108	0.307024
16	17897977	17	80408990	108	0.307024
16	17897977	17	80409669	108	0.307024
16	17897977	17	80409787	108	0.307024
16	17897977	17	80411807	108	0.307024
16	17897977	17	80412586	108	0.307024
16	17897977	17	80414025	108	0.307024
16	17897977	17	80415215	108	0.307024
16	17897977	17	80415432	108	0.307024
16	17897977	17	80416035	108	0.307024
16	17897977	17	80416777	108	0.307024
16	17897977	17	80416783	108	0.307024
16	17897977	17	80418791	108	0.307024
16	17897977	17	80422468	108	0.307024
16	17897977	17	80428198	108	0.307024
16	17897977	17	80429618	108	0.307024
16	17897977	17	80439934	108	0.307024
16	17897977	17	80442565	108	0.307024
16	17897977	17	80446164	108	0.307024
16	17897977	17	80448016	108	0.307024
16	17897977	17	80450668	108	0.307024
16	17897977	17	80454266	108	0.307024
16	17897977	17	80454782	108	0.307024
16	17897977	17	80455181	108	0.307024
16	17897977	17	80455499	108	0.307786
16	17897977	17	80456327	108	0.307024
16	17914608	17	80396067	108	0.304262
16	17914608	17	80398011	108	0.304262
16	17914608	17	80398078	108	0.304262
16	17914608	17	80399352	108	0.304262
16	17914608	17	80399366	108	0.304262
16	17914608	17	80399953	108	0.304262
16	17914608	17	80405561	108	0.304262
16	17914608	17	80407417	108	0.304262
16	17914608	17	80407728	108	0.304262
16	17914608	17	80408070	108	0.304262
16	17914608	17	80408990	108	0.304262
16	17914608	17	80409669	108	0.304262
16	17914608	17	80409787	108	0.304262
16	17914608	17	80411807	108	0.304262
16	17914608	17	80412586	108	0.304262
16	17914608	17	80414025	108	0.304262
16	17914608	17	80415215	108	0.304262
16	17914608	17	80415432	108	0.304262
16	17914608	17	80416035	108	0.304262
16	17914608	17	80416777	108	0.304262
16	17914608	17	80416783	108	0.304262
16	17914608	17	80418791	108	0.304262
16	17914608	17	80422468	108	0.304262
16	17914608	17	80428198	108	0.304262
16	17914608	17	80429618	108	0.304262
16	17914608	17	80439934	108	0.304262
16	17914608	17	80442565	108	0.304262
16	17914608	17	80446164	108	0.304262
16	17914608	17	80448016	108	0.304262
16	17914608	17	80450668	108	0.304262
16	17914608	17	80454266	108	0.304262
16	17914608	17	80454782	108	0.304262
16	17914608	17	80455181	108	0.304262
16	17914608	17	80455499	108	0.309669
16	17914608	17	80456327	108	0.304262
16	17914756	17	80396067	108	0.304262
16	17914756	17	80398011	108	0.304262
16	17914756	17	80398078	108	0.304262
16	17914756	17	80399352	108	0.304262
16	17914756	17	80399366	108	0.304262
16	17914756	17	80399953	108	0.304262
16	17914756	17	80405561	108	0.304262
16	17914756	17	80407417	108	0.304262
16	17914756	17	80407728	108	0.304262
16	17914756	17	80408070	108	0.304262
16	17914756	17	80408990	108	0.304262
16	17914756	17	80409669	108	0.304262
16	17914756	17	80409787	108	0.304262
16	17914756	17	80411807	108	0.304262
16	17914756	17	80412586	108	0.304262
16	17914756	17	80414025	108	0.304262
16	17914756	17	80415215	108	0.304262
16	17914756	17	80415432	108	0.304262
16	17914756	17	80416035	108	0.304262
16	17914756	17	80416777	108	0.304262
16	17914756	17	80416783	108	0.304262
16	17914756	17	80418791	108	0.304262
16	17914756	17	80422468	108	0.304262
16	17914756	17	80428198	108	0.304262
16	17914756	17	80429618	108	0.304262
16	17914756	17	80439934	108	0.304262
16	17914756	17	80442565	108	0.304262
16	17914756	17	80446164	108	0.304262
16	17914756	17	80448016	108	0.304262
16	17914756	17	80450668	108	0.304262
16	17914756	17	80454266	108	0.304262
16	17914756	17	80454782	108	0.304262
16	17914756	17	80455181	108	0.304262
16	17914756	17	80455499	108	0.309669
16	17914756	17	80456327	108	0.304262
16	17918694	17	80396067	108	0.304262
16	17918694	17	80398011	108	0.304262
16	17918694	17	80398078	108	0.304262
16	17918694	17	80399352	108	0.304262
16	17918694	17	80399366	108	0.304262
16	17918694	17	80399953	108	0.304262
16	17918694	17	80405561	108	0.304262
16	17918694	17	80407417	108	0.304262
16	17918694	17	80407728	108	0.304262
16	17918694	17	80408070	108	0.304262
16	17918694	17	80408990	108	0.304262
16	17918694	17	80409669	108	0.304262
16	17918694	17	80409787	108	0.304262
16	17918694	17	80411807	108	0.304262
16	17918694	17	80412586	108	0.304262
16	17918694	17	80414025	108	0.304262
16	17918694	17	80415215	108	0.304262
16	17918694	17	80415432	108	0.304262
16	17918694	17	80416035	108	0.304262
16	17918694	17	80416777	108	0.304262
16	17918694	17	80416783	108	0.304262
16	17918694	17	80418791	108	0.304262
16	17918694	17	80422468	108	0.304262
16	17918694	17	80428198	108	0.304262
16	17918694	17	80429618	108	0.304262
16	17918694	17	80439934	108	0.304262
16	17918694	17	80442565	108	0.304262
16	17918694	17	80446164	108	0.304262
16	17918694	17	80448016	108	0.304262
16	17918694	17	80450668	108	0.304262
16	17918694	17	80454266	108	0.304262
16	17918694	17	80454782	108	0.304262
16	17918694	17	80455181	108	0.304262
16	17918694	17	80455499	108	0.309669
16	17918694	17	80456327	108	0.304262
16	17923747	17	80396067	108	0.304262
16	17923747	17	80398011	108	0.304262
16	17923747	17	80398078	108	0.304262
16	17923747	17	80399352	108	0.304262
16	17923747	17	80399366	108	0.304262
16	17923747	17	80399953	108	0.304262
16	17923747	17	80405561	108	0.304262
16	17923747	17	80407417	108	0.304262
16	17923747	17	80407728	108	0.304262
16	17923747	17	80408070	108	0.304262
16	17923747	17	80408990	108	0.304262
16	17923747	17	80409669	108	0.304262
16	17923747	17	80409787	108	0.304262
16	17923747	17	80411807	108	0.304262
16	17923747	17	80412586	108	0.304262
16	17923747	17	80414025	108	0.304262
16	17923747	17	80415215	108	0.304262
16	17923747	17	80415432	108	0.304262
16	17923747	17	80416035	108	0.304262
16	17923747	17	80416777	108	0.304262
16	17923747	17	80416783	108	0.304262
16	17923747	17	80418791	108	0.304262
16	17923747	17	80422468	108	0.304262
16	17923747	17	80428198	108	0.304262
16	17923747	17	80429618	108	0.304262
16	17923747	17	80439934	108	0.304262
16	17923747	17	80442565	108	0.304262
16	17923747	17	80446164	108	0.304262
16	17923747	17	80448016	108	0.304262
16	17923747	17	80450668	108	0.304262
16	17923747	17	80454266	108	0.304262
16	17923747	17	80454782	108	0.304262
16	17923747	17	80455181	108	0.304262
16	17923747	17	80455499	108	0.309669
16	17923747	17	80456327	108	0.304262
16	17927338	17	80455499	108	0.306968
16	17929213	17	80455499	108	0.306968
16	17930053	17	80455499	108	0.306968
16	21968988	17	73282779	108	0.374408
16	21968988	17	73513749	108	0.400277
16	21968988	17	79975226	108	0.366029
16	21968988	17	80706747	108	0.43499
16	22339681	17	73513749	108	0.31405
16	22486638	17	72588926	108	0.409378
16	22486638	17	73282779	108	0.309524
16	22486638	17	77808570	108	0.577107
16	22486638	17	77808572	108	0.577107
16	22486638	17	78172450	108	0.409289
16	22486638	17	79060130	108	0.441176
16	22486638	17	79060131	108	0.441176
16	22486638	17	80706747	108	0.443769
16	23208675	17	72588926	108	0.470605
16	23208675	17	73282779	108	0.42008
16	23208675	17	73513749	108	0.403881
16	23208675	17	77808570	108	0.580945
16	23208675	17	77808572	108	0.580945
16	23208675	17	78172450	108	0.616
16	23208675	17	79060130	108	0.61093
16	23208675	17	79060131	108	0.61093
16	23208675	17	79975226	108	0.326452
16	23208675	17	80706747	108	0.537907
16	27829570	17	78557051	108	0.309817
16	29057418	17	77808570	108	0.398754
16	29057418	17	77808572	108	0.398754
16	29057418	17	79060130	108	0.421656
16	29057418	17	79060131	108	0.421656
16	29057418	17	80706747	108	0.322661
16	30041770	17	725743	108	0.313112
16	30041770	17	725746	108	0.313112
16	30041770	17	3638023	108	0.4285
16	30041770	17	5389454	108	0.583417
16	30041770	17	7186960	108	0.703308
16	30041770	17	7259355	108	0.463426
16	30041770	17	7733571	108	0.392152
16	30041770	17	7733928	108	0.529159
16	30041770	17	7802365	108	0.878195
16	32402059	17	11121984	108	0.305556
16	32402059	17	11122491	108	0.305556
16	47600202	17	3638023	108	0.327713
16	47600202	17	5389454	108	0.492188
16	47600202	17	7186960	108	0.468261
16	47600202	17	7259355	108	0.385145
16	47600202	17	7733928	108	0.347952
16	47600202	17	7802365	108	0.636347
16	51489232	17	9032411	108	0.31208
16	55362485	17	3638023	108	0.345269
16	55362485	17	5389454	108	0.493421
16	55362485	17	7186960	108	0.523349
16	55362485	17	7259355	108	0.386328
16	55362485	17	7733928	108	0.462963
16	55362485	17	7802365	108	0.710526
16	56678700	17	3638023	108	0.537769
16	56678700	17	5389454	108	0.561956
16	56678700	17	7186960	108	0.468261
16	56678700	17	7259355	108	0.385145
16	56678700	17	7733928	108	0.40506
16	56678700	17	7802365	108	0.715361
16	30041770	17	17226626	108	0.428983
16	30041770	17	17770336	108	0.551207
16	30041770	17	18044086	108	0.917247
16	30041770	17	19611861	108	0.761467
16	30041770	17	22020817	108	0.401754
16	30041770	17	22020820	108	0.401754
16	30041770	17	22020828	108	0.372377
16	30041770	17	22020829	108	0.372377
16	30041770	17	22020832	108	0.401754
16	30041770	17	22020889	108	0.336964
16	32437070	17	21303383	108	0.327103
16	32437070	17	21304574	108	0.327103
16	32527151	17	21195225	108	0.327103
16	32527151	17	21195229	108	0.327103
16	32527151	17	21195233	108	0.327103
16	32527151	17	21195236	108	0.327103
16	32527151	17	21252089	108	0.331269
16	32527151	17	22251748	108	0.343769
16	32531246	17	21195111	108	0.431837
16	32531246	17	21303383	108	0.327103
16	32531246	17	21304574	108	0.327103
16	32533719	17	21312409	108	0.327103
16	32611836	17	21303383	108	0.495327
16	32611836	17	21304574	108	0.495327
16	32611836	17	21304594	108	1
16	32611836	17	21304595	108	1
16	32611836	17	21312409	108	0.495327
16	32632411	17	21251740	108	0.400742
16	32632411	17	21251743	108	0.400742
16	32632411	17	21303383	108	0.504673
16	32632411	17	21304574	108	0.504673
16	32642879	17	21195111	108	0.327103
16	32642879	17	21303383	108	1
16	32642879	17	21304574	108	1
16	32642879	17	21304594	108	0.495327
16	32642879	17	21304595	108	0.495327
16	32642879	17	21313235	108	0.504673
16	32642879	17	21313239	108	0.504673
16	32642879	17	21313398	108	0.327103
16	32646076	17	21303383	108	0.495327
16	32646076	17	21304574	108	0.495327
16	32646324	17	21304594	108	0.329193
16	32646324	17	21304595	108	0.329193
16	32653057	17	21303383	108	0.495327
16	32653057	17	21304574	108	0.495327
16	32653255	17	21195111	108	0.327103
16	32653255	17	21303383	108	1
16	32653255	17	21304574	108	1
16	32653255	17	21304594	108	0.495327
16	32653255	17	21304595	108	0.495327
16	32653255	17	21313235	108	0.504673
16	32653255	17	21313239	108	0.504673
16	32653255	17	21313398	108	0.327103
16	33001241	17	22253608	108	0.326599
16	33001241	17	22253609	108	0.326599
16	33001241	17	22261227	108	0.438184
16	33001241	17	22261240	108	0.374806
16	33001241	17	22261273	108	0.376529
16	33001241	17	22261277	108	0.376529
16	33406750	17	21317741	108	0.331269
16	33406750	17	21317744	108	0.331269
16	33416771	17	21303383	108	0.343769
16	33416771	17	21304574	108	0.343769
16	33424691	17	21309595	108	0.343769
16	33440068	17	21303383	108	0.331269
16	33440068	17	21304574	108	0.331269
16	33451107	17	21309595	108	0.343769
16	33485446	17	21309595	108	0.451351
16	33485446	17	21309597	108	0.334365
16	33500591	17	21309595	108	0.343769
16	33518009	17	21309595	108	0.343769
16	33523723	17	25264565	108	0.331269
16	33540271	17	21312409	108	0.331269
16	33540275	17	21312409	108	0.331269
16	33572065	17	21309595	108	0.343769
16	33572148	17	21309595	108	0.343769
16	33572149	17	21309595	108	0.343769
16	33869611	17	22253481	108	0.300298
16	33869611	17	22253602	108	0.341731
16	33869611	17	22253608	108	0.335949
16	33869611	17	22253609	108	0.335949
16	33869611	17	22253615	108	0.33648
16	33869611	17	22253618	108	0.3497
16	33869611	17	22253621	108	0.3497
16	33869611	17	22253623	108	0.3497
16	33869611	17	22253626	108	0.3497
16	33869611	17	22261227	108	0.418756
16	33869611	17	22261240	108	0.358378
16	33869611	17	22261273	108	0.31026
16	33869611	17	22261277	108	0.31026
16	33900004	17	22253602	108	0.343683
16	33900004	17	22261227	108	0.457386
16	33900004	17	22261240	108	0.317413
16	33900013	17	22253602	108	0.3006
16	33900013	17	22261227	108	0.419987
16	33900023	17	22253602	108	0.340918
16	33900023	17	22261227	108	0.396511
16	33900023	17	22261240	108	0.310993
16	33900029	17	22253602	108	0.340918
16	33900029	17	22261227	108	0.396511
16	33900029	17	22261240	108	0.310993
16	33900031	17	22253602	108	0.340918
16	33900031	17	22261227	108	0.396511
16	33900031	17	22261240	108	0.310993
16	33974739	17	22261227	108	0.375986
16	33974739	17	22261240	108	0.318934
16	33975458	17	22261227	108	0.32631
16	33975553	17	21668641	108	0.329496
16	33975553	17	22261891	108	0.436122
16	33975553	17	22261894	108	0.427901
16	33975553	17	22261922	108	0.431498
16	33975553	17	22261925	108	0.431498
16	33975553	17	22261927	108	0.431498
16	33975553	17	22261928	108	0.431498
16	33975556	17	21668641	108	0.329496
16	33975556	17	22261891	108	0.436122
16	33975556	17	22261894	108	0.427901
16	33975556	17	22261922	108	0.431498
16	33975556	17	22261925	108	0.431498
16	33975556	17	22261927	108	0.431498
16	33975556	17	22261928	108	0.431498
16	33975559	17	21668641	108	0.329496
16	33975559	17	22261891	108	0.436122
16	33975559	17	22261894	108	0.427901
16	33975559	17	22261922	108	0.431498
16	33975559	17	22261925	108	0.431498
16	33975559	17	22261927	108	0.431498
16	33975559	17	22261928	108	0.431498
16	46398674	17	21555165	108	0.339425
16	46398674	17	22253608	108	0.337105
16	46398674	17	22253609	108	0.337105
16	46403017	17	22253651	108	0.324449
16	46403017	17	22253655	108	0.324449
16	46403017	17	22262021	108	0.400723
16	46403019	17	22253651	108	0.324449
16	46403019	17	22253655	108	0.324449
16	46403019	17	22262021	108	0.400723
16	46403259	17	22261240	108	0.318594
16	46403259	17	22261273	108	0.337854
16	46403259	17	22261277	108	0.337854
16	46403261	17	22261273	108	0.311199
16	46403261	17	22261277	108	0.311199
16	46412525	17	22253602	108	0.337452
16	46412525	17	22253608	108	0.341062
16	46412525	17	22253609	108	0.341062
16	46412525	17	22253615	108	0.367475
16	46412525	17	22253618	108	0.385661
16	46412525	17	22253621	108	0.385661
16	46412525	17	22253623	108	0.385661
16	46412525	17	22253626	108	0.385661
16	46412525	17	22261227	108	0.394379
16	46412525	17	22261240	108	0.328626
16	46412525	17	22261273	108	0.325885
16	46412525	17	22261277	108	0.325885
16	46412525	17	22261666	108	0.334998
16	46412607	17	22261227	108	0.335999
16	46412611	17	22261227	108	0.335999
16	46412612	17	22261227	108	0.335999
16	46412634	17	22261227	108	0.420051
16	46412649	17	22261273	108	0.301905
16	46412649	17	22261277	108	0.301905
16	46412650	17	22261273	108	0.301905
16	46412650	17	22261277	108	0.301905
16	46412656	17	22253602	108	0.345778
16	46412656	17	22253615	108	0.328327
16	46412656	17	22253618	108	0.355111
16	46412656	17	22253621	108	0.355111
16	46412656	17	22253623	108	0.355111
16	46412656	17	22253626	108	0.355111
16	46412656	17	22261666	108	0.354543
16	46412660	17	22253602	108	0.345778
16	46412660	17	22253615	108	0.328327
16	46412660	17	22253618	108	0.355111
16	46412660	17	22253621	108	0.355111
16	46412660	17	22253623	108	0.355111
16	46412660	17	22253626	108	0.355111
16	46412660	17	22261666	108	0.354543
16	46412675	17	22253481	108	0.305608
16	46412675	17	22253602	108	0.426728
16	46412675	17	22253608	108	0.365085
16	46412675	17	22253609	108	0.365085
16	46412675	17	22253615	108	0.356435
16	46412675	17	22253618	108	0.357288
16	46412675	17	22253621	108	0.357288
16	46412675	17	22253623	108	0.357288
16	46412675	17	22253626	108	0.357288
16	46412675	17	22261227	108	0.421605
16	46412675	17	22261240	108	0.351773
16	46412675	17	22261273	108	0.350461
16	46412675	17	22261277	108	0.350461
16	46412675	17	22261666	108	0.408908
16	46412677	17	22253481	108	0.305608
16	46412677	17	22253602	108	0.426728
16	46412677	17	22253608	108	0.365085
16	46412677	17	22253609	108	0.365085
16	46412677	17	22253615	108	0.356435
16	46412677	17	22253618	108	0.357288
16	46412677	17	22253621	108	0.357288
16	46412677	17	22253623	108	0.357288
16	46412677	17	22253626	108	0.357288
16	46412677	17	22261227	108	0.421605
16	46412677	17	22261240	108	0.351773
16	46412677	17	22261273	108	0.350461
16	46412677	17	22261277	108	0.350461
16	46412677	17	22261666	108	0.408908
16	46412678	17	22253481	108	0.305608
16	46412678	17	22253602	108	0.426728
16	46412678	17	22253608	108	0.365085
16	46412678	17	22253609	108	0.365085
16	46412678	17	22253615	108	0.356435
16	46412678	17	22253618	108	0.357288
16	46412678	17	22253621	108	0.357288
16	46412678	17	22253623	108	0.357288
16	46412678	17	22253626	108	0.357288
16	46412678	17	22261227	108	0.421605
16	46412678	17	22261240	108	0.351773
16	46412678	17	22261273	108	0.350461
16	46412678	17	22261277	108	0.350461
16	46412678	17	22261666	108	0.408908
16	46412680	17	22253481	108	0.305608
16	46412680	17	22253602	108	0.426728
16	46412680	17	22253608	108	0.365085
16	46412680	17	22253609	108	0.365085
16	46412680	17	22253615	108	0.356435
16	46412680	17	22253618	108	0.357288
16	46412680	17	22253621	108	0.357288
16	46412680	17	22253623	108	0.357288
16	46412680	17	22253626	108	0.357288
16	46412680	17	22261227	108	0.421605
16	46412680	17	22261240	108	0.351773
16	46412680	17	22261273	108	0.350461
16	46412680	17	22261277	108	0.350461
16	46412680	17	22261666	108	0.408908
16	46412681	17	22253481	108	0.305608
16	46412681	17	22253602	108	0.426728
16	46412681	17	22253608	108	0.365085
16	46412681	17	22253609	108	0.365085
16	46412681	17	22253615	108	0.356435
16	46412681	17	22253618	108	0.357288
16	46412681	17	22253621	108	0.357288
16	46412681	17	22253623	108	0.357288
16	46412681	17	22253626	108	0.357288
16	46412681	17	22261227	108	0.421605
16	46412681	17	22261240	108	0.351773
16	46412681	17	22261273	108	0.350461
16	46412681	17	22261277	108	0.350461
16	46412681	17	22261666	108	0.408908
16	46412686	17	22253602	108	0.322689
16	46412686	17	22253608	108	0.321565
16	46412686	17	22253609	108	0.321565
16	46412686	17	22261666	108	0.323577
16	46412687	17	22253602	108	0.322689
16	46412687	17	22253608	108	0.321565
16	46412687	17	22253609	108	0.321565
16	46412687	17	22261666	108	0.323577
16	46412691	17	22253602	108	0.322689
16	46412691	17	22253608	108	0.321565
16	46412691	17	22253609	108	0.321565
16	46412691	17	22261666	108	0.323577
16	46413548	17	22020872	108	0.317468
16	46414455	17	22253615	108	0.317194
16	46414455	17	22261891	108	0.308731
16	46414455	17	22261922	108	0.350296
16	46414455	17	22261925	108	0.350296
16	46414455	17	22261927	108	0.350296
16	46414455	17	22261928	108	0.350296
16	46414456	17	22253608	108	0.3042
16	46414456	17	22253609	108	0.3042
16	46414456	17	22253615	108	0.347679
16	46414456	17	22261227	108	0.354899
16	46414456	17	22261240	108	0.312841
16	46414856	17	21668641	108	0.309799
16	46416410	17	22252586	108	0.320106
16	46417791	17	22252586	108	0.371212
16	46417791	17	22253481	108	0.370907
16	46417791	17	22253608	108	0.356381
16	46417791	17	22253609	108	0.356381
16	46417791	17	22253651	108	0.339445
16	46417791	17	22253655	108	0.339445
16	46417791	17	22261240	108	0.365187
16	46417791	17	22261273	108	0.383211
16	46417791	17	22261277	108	0.383211
16	46417791	17	22261922	108	0.312188
16	46417791	17	22261925	108	0.312188
16	46417791	17	22261927	108	0.312188
16	46417791	17	22261928	108	0.312188
16	46418790	17	22253602	108	0.335014
16	46418790	17	22253608	108	0.344185
16	46418790	17	22253609	108	0.344185
16	46418790	17	22253615	108	0.342873
16	46418790	17	22253618	108	0.410859
16	46418790	17	22253621	108	0.410859
16	46418790	17	22253623	108	0.410859
16	46418790	17	22253626	108	0.410859
16	46418790	17	22253651	108	0.323403
16	46418790	17	22253655	108	0.323403
16	46418790	17	22261227	108	0.46315
16	46418790	17	22261240	108	0.312719
16	46418790	17	22262021	108	0.384355
16	46418794	17	22253602	108	0.335014
16	46418794	17	22253608	108	0.344185
16	46418794	17	22253609	108	0.344185
16	46418794	17	22253615	108	0.342873
16	46418794	17	22253618	108	0.410859
16	46418794	17	22253621	108	0.410859
16	46418794	17	22253623	108	0.410859
16	46418794	17	22253626	108	0.410859
16	46418794	17	22253651	108	0.323403
16	46418794	17	22253655	108	0.323403
16	46418794	17	22261227	108	0.46315
16	46418794	17	22261240	108	0.312719
16	46418794	17	22262021	108	0.384355
16	46420035	17	21195225	108	0.327103
16	46420035	17	21195229	108	0.327103
16	46420035	17	21195233	108	0.327103
16	46420035	17	21195236	108	0.327103
16	46420035	17	21319007	108	0.327103
16	46420035	17	21319008	108	0.327103
16	46420035	17	21555448	108	0.331269
16	46422165	17	22261891	108	0.321953
16	46423036	17	22252586	108	0.479202
16	46423036	17	22253481	108	0.345956
16	46423036	17	22254460	108	0.3044
16	46423036	17	22261922	108	0.314539
16	46423036	17	22261925	108	0.314539
16	46423036	17	22261927	108	0.314539
16	46423036	17	22261928	108	0.314539
16	46423037	17	22252586	108	0.479202
16	46423037	17	22253481	108	0.345956
16	46423037	17	22254460	108	0.3044
16	46423037	17	22261922	108	0.314539
16	46423037	17	22261925	108	0.314539
16	46423037	17	22261927	108	0.314539
16	46423037	17	22261928	108	0.314539
16	46426086	17	22261227	108	0.571485
16	46426086	17	22261240	108	0.438087
16	46426086	17	22261273	108	0.47602
16	46426086	17	22261277	108	0.47602
16	46428049	17	21555165	108	0.312523
16	46428049	17	21668641	108	0.309799
16	46428049	17	22253458	108	0.322023
16	46428049	17	22253481	108	0.391607
16	46428049	17	22253608	108	0.366118
16	46428049	17	22253609	108	0.366118
16	46428049	17	22253615	108	0.381563
16	46428049	17	22261240	108	0.335872
16	46428049	17	22261446	108	0.365276
16	46428049	17	22261891	108	0.337414
16	46428049	17	22261894	108	0.3041
16	46428049	17	22261922	108	0.309066
16	46428049	17	22261925	108	0.309066
16	46428049	17	22261927	108	0.309066
16	46428049	17	22261928	108	0.309066
16	46434011	17	22252586	108	0.310782
16	46434011	17	22253651	108	0.314992
16	46434011	17	22253655	108	0.314992
16	47600202	17	17770336	108	0.417831
16	47600202	17	18044086	108	0.556073
16	47600202	17	19611861	108	0.450038
16	55362485	17	17770336	108	0.495199
16	55362485	17	18044086	108	0.621135
16	55362485	17	19611861	108	0.664851
16	56678700	17	17770336	108	0.485944
16	56678700	17	18044086	108	0.628227
16	56678700	17	19611861	108	0.517502
16	56678700	17	22020885	108	0.300751
16	56678700	17	22020889	108	0.304119
16	56678700	17	25266948	108	0.324241
16	57720563	17	31339668	108	0.304714
16	57721127	17	31339668	108	0.304714
16	30041770	17	33288655	108	0.622268
16	30041770	17	35307510	108	0.837273
16	30041770	17	35641883	108	0.516333
16	30041770	17	35641885	108	0.516333
16	30041770	17	37816452	108	0.323104
16	30041770	17	39084583	108	0.539256
16	30041770	17	39346595	108	0.424964
16	30041770	17	39984940	108	0.462844
16	30041770	17	41103848	108	0.392152
16	30041770	17	43174472	108	0.878195
16	30041770	17	43174475	108	0.878195
16	30041770	17	44051713	108	0.41409
16	30041770	17	44051714	108	0.41409
16	31202674	17	35641883	108	0.314539
16	31202674	17	35641885	108	0.314539
16	31202674	17	42950023	108	0.331692
16	31510543	17	42950023	108	0.355111
16	47600202	17	33288655	108	0.337516
16	47600202	17	35307510	108	0.535919
16	47600202	17	35641883	108	0.324374
16	47600202	17	35641885	108	0.324374
16	47600202	17	39084583	108	0.324241
16	47600202	17	39984940	108	0.311509
16	47600202	17	43174472	108	0.636347
16	47600202	17	43174475	108	0.636347
16	55362485	17	33288655	108	0.432624
16	55362485	17	35307510	108	0.604579
16	55362485	17	35641883	108	0.358974
16	55362485	17	35641885	108	0.358974
16	55362485	17	39084583	108	0.362963
16	55362485	17	43174472	108	0.710526
16	55362485	17	43174475	108	0.710526
16	55362485	17	44051713	108	0.347737
16	55362485	17	44051714	108	0.347737
16	56678700	17	33288655	108	0.390925
16	56678700	17	35307510	108	0.535919
16	56678700	17	35641883	108	0.324374
16	56678700	17	35641885	108	0.324374
16	56678700	17	39084583	108	0.324241
16	56678700	17	39346595	108	0.404067
16	56678700	17	39984940	108	0.311509
16	56678700	17	41103848	108	0.312571
16	56678700	17	43174472	108	0.715361
16	56678700	17	43174475	108	0.715361
16	60747061	17	32766780	108	0.311538
16	60755303	17	32766780	108	0.324719
16	60759442	17	32766780	108	0.302108
16	60764912	17	32766780	108	0.302108
16	60765549	17	32766780	108	0.302108
16	30041770	17	56083777	108	0.552399
16	30041770	17	56277681	108	0.467652
16	30041770	17	61278191	108	0.384669
16	30041770	17	61278194	108	0.384669
16	30041770	17	65103643	108	0.878195
16	30041770	17	66881376	108	0.342466
16	31202674	17	56277681	108	0.305556
16	33440068	17	66427914	108	0.334484
16	33440068	17	66427919	108	0.334484
16	47600202	17	56083777	108	0.468414
16	47600202	17	56277681	108	0.300707
16	47600202	17	65103643	108	0.636347
16	48755266	17	58799116	108	0.307073
16	55362485	17	56083777	108	0.468822
16	55362485	17	56277681	108	0.393174
16	55362485	17	65103643	108	0.633772
16	56678700	17	56083777	108	0.468414
16	56678700	17	56277681	108	0.300707
16	56678700	17	65103643	108	0.636347
16	30041770	17	72588926	108	0.4941
16	30041770	17	73282779	108	0.4088
16	30041770	17	73513749	108	0.443282
16	30041770	17	77808570	108	0.724438
16	30041770	17	77808572	108	0.724438
16	30041770	17	78172450	108	0.60709
16	30041770	17	79060130	108	0.673837
16	30041770	17	79060131	108	0.673837
16	30041770	17	79975226	108	0.355722
16	30041770	17	80706747	108	0.657575
16	31202674	17	73282779	108	0.314539
16	31202674	17	73513749	108	0.34859
16	33413816	17	77998169	108	0.353507
16	33543022	17	74715874	108	0.389735
16	33543022	17	74718623	108	0.344284
16	33543022	17	74719060	108	0.344284
16	33543022	17	74720525	108	0.344284
16	33543022	17	74721454	108	0.389735
16	33543022	17	74722869	108	0.358379
16	33543022	17	74723218	108	0.373492
16	33543022	17	74723309	108	0.373492
16	33543022	17	74723844	108	0.389735
16	33543022	17	74724193	108	0.373492
16	33543022	17	74727044	108	0.373492
16	33543022	17	74727301	108	0.373492
16	33543022	17	74727626	108	0.373492
16	33543022	17	74728702	108	0.373492
16	33543022	17	74728733	108	0.389735
16	33543022	17	74728932	108	0.373492
16	33543022	17	74733168	108	0.373492
16	33543022	17	74734093	108	0.373492
16	33543022	17	74734177	108	0.373492
16	33543022	17	74734653	108	0.373492
16	33543022	17	74747003	108	0.389735
16	33543022	17	74751511	108	0.389735
16	33543022	17	74752560	108	0.389735
16	47600202	17	72588926	108	0.391981
16	47600202	17	73282779	108	0.324374
16	47600202	17	73513749	108	0.312571
16	47600202	17	77808570	108	0.581256
16	47600202	17	77808572	108	0.581256
16	47600202	17	78172450	108	0.421687
16	47600202	17	79060130	108	0.390194
16	47600202	17	79060131	108	0.390194
16	47600202	17	80706747	108	0.3968
16	54049876	17	80898091	108	0.325375
16	54049880	17	80898091	108	0.325375
16	54054780	17	80898091	108	0.325375
16	55362485	17	72588926	108	0.478943
16	55362485	17	73282779	108	0.358974
16	55362485	17	73513749	108	0.345912
16	55362485	17	77808570	108	0.509274
16	55362485	17	77808572	108	0.509274
16	55362485	17	78172450	108	0.409289
16	55362485	17	79060130	108	0.501961
16	55362485	17	79060131	108	0.501961
16	55362485	17	80706747	108	0.443769
16	56678700	17	72588926	108	0.619289
16	56678700	17	73282779	108	0.324374
16	56678700	17	73513749	108	0.312571
16	56678700	17	77808570	108	0.511417
16	56678700	17	77808572	108	0.511417
16	56678700	17	78172450	108	0.421687
16	56678700	17	79060130	108	0.449055
16	56678700	17	79060131	108	0.449055
16	56678700	17	80706747	108	0.45531
16	60138084	17	75876713	108	0.326132
16	60138084	17	75880183	108	0.326298
16	60138084	17	75880497	108	0.326298
16	60138511	17	75876713	108	0.326132
16	60138511	17	75880183	108	0.326298
16	60138511	17	75880497	108	0.326298
16	60138728	17	75876713	108	0.326132
16	60138728	17	75880183	108	0.326298
16	60138728	17	75880497	108	0.326298
16	60139897	17	75876713	108	0.326132
16	60139897	17	75880183	108	0.326298
16	60139897	17	75880497	108	0.326298
16	60141182	17	75876713	108	0.304841
16	60141182	17	75880183	108	0.306075
16	60141182	17	75880497	108	0.306075
16	68009705	17	7259355	108	0.447461
16	68009705	17	7733571	108	0.380941
16	70016578	17	7186960	108	0.303212
16	70563087	17	725743	108	0.385246
16	70563087	17	725746	108	0.385246
16	70563087	17	7186960	108	0.435495
16	70563087	17	7259355	108	0.35401
16	70563087	17	7733571	108	0.56189
16	70563087	17	7802365	108	0.324418
16	72092993	17	165403	108	0.322502
16	72093017	17	165403	108	0.322502
16	72093029	17	165403	108	0.322502
16	72093030	17	165403	108	0.322502
16	72093033	17	165403	108	0.315353
16	75685511	17	2539247	108	0.306418
16	75693029	17	2539247	108	0.301906
16	75693167	17	2539247	108	0.318532
16	77334215	17	7259355	108	0.357087
16	77334215	17	7802365	108	0.34013
16	68009705	17	17226626	108	0.328448
16	70016578	17	19611861	108	0.324726
16	70563087	17	17075921	108	0.401524
16	70563087	17	17226626	108	0.66544
16	70563087	17	18044086	108	0.3225
16	70563087	17	19611861	108	0.310198
16	75157501	17	31990080	108	0.315846
16	77334215	17	18044086	108	0.394539
16	79439013	17	31596703	108	0.307546
16	79439013	17	31606852	108	0.308489
16	68009705	17	35641883	108	0.395326
16	68009705	17	35641885	108	0.395326
16	68009705	17	39084583	108	0.403667
16	68009705	17	39984940	108	0.387966
16	68009705	17	41103848	108	0.380941
16	68009705	17	42950023	108	0.303113
16	70563087	17	33288655	108	0.432282
16	70563087	17	35307510	108	0.339016
16	70563087	17	35641883	108	0.715457
16	70563087	17	35641885	108	0.715457
16	70563087	17	37816452	108	0.50971
16	70563087	17	39084583	108	0.616393
16	70563087	17	39984940	108	0.6399
16	70563087	17	41103848	108	0.507278
16	70563087	17	42950023	108	0.339016
16	70563087	17	43174472	108	0.324418
16	70563087	17	43174475	108	0.324418
16	70563087	17	44051713	108	0.337635
16	70563087	17	44051714	108	0.337635
16	73658655	17	42352102	108	0.309715
16	76600139	17	50216811	108	0.301796
16	77334215	17	35307510	108	0.321262
16	68009705	17	62579723	108	0.322271
16	70016578	17	56277681	108	0.311555
16	70563087	17	56277681	108	0.571655
16	70563087	17	62579723	108	0.324418
16	70563087	17	65103643	108	0.324418
16	70563087	17	66881376	108	0.541023
16	68009705	17	73513749	108	0.380941
16	70563087	17	73049160	108	0.438129
16	70563087	17	73282779	108	0.594581
16	70563087	17	73513749	108	0.679488
16	70563087	17	73515068	108	0.319928
16	70563087	17	77808570	108	0.307776
16	70563087	17	77808572	108	0.307776
16	70563087	17	78172450	108	0.348488
16	70563087	17	79060130	108	0.355067
16	70563087	17	79060131	108	0.355067
16	70563087	17	79975226	108	0.569542
16	70563087	17	80273129	108	0.392987
16	70563087	17	80706747	108	0.406579
16	77155717	17	79105503	108	0.312762
16	77334215	17	72588926	108	0.306354
16	77334215	17	79060130	108	0.307792
16	77334215	17	79060131	108	0.307792
16	77435092	17	71372799	108	0.332985
16	77435608	17	71372799	108	0.310474
16	77436283	17	71372799	108	0.310474
16	81529174	17	5128482	108	0.32076
16	82877744	17	1168905	108	0.304214
16	84115343	17	725743	108	0.36526
16	84115343	17	725746	108	0.36526
16	84115343	17	5389454	108	0.41866
16	84115343	17	7186960	108	0.443079
16	84115343	17	7259355	108	0.365226
16	84115343	17	7358710	108	0.387858
16	84115343	17	7733571	108	0.48812
16	84115343	17	7733928	108	0.318182
16	84115343	17	7802365	108	0.41866
16	87125822	17	989967	108	0.350761
16	88269462	17	5125296	108	0.311585
16	88269462	17	5127737	108	0.311585
16	88269462	17	5128716	108	0.311585
16	88269462	17	5133982	108	0.331317
16	88598523	17	3638023	108	0.341715
16	88598523	17	5389454	108	0.459791
16	88598523	17	7186960	108	0.491127
16	88598523	17	7259355	108	0.353785
16	88598523	17	7358710	108	0.311238
16	88598523	17	7733571	108	0.347543
16	88598523	17	7733928	108	0.51636
16	88598523	17	7802365	108	0.715789
16	88724275	17	8258445	108	0.304714
16	79823103	17	22114407	108	0.30784
16	83612223	17	29372698	108	0.331466
16	84115343	17	17075921	108	0.341948
16	84115343	17	17226626	108	0.513409
16	84115343	17	17770336	108	0.404521
16	84115343	17	18044086	108	0.390012
16	84115343	17	19611861	108	0.393696
16	85580755	17	30048081	108	0.300183
16	85959438	17	32372318	108	0.327611
16	88598523	17	17226626	108	0.372409
16	88598523	17	17770336	108	0.441176
16	88598523	17	18044086	108	0.673837
16	88598523	17	19611861	108	0.551342
16	83450962	17	41803041	108	0.316352
16	83450962	17	41806151	108	0.316352
16	83450962	17	41809939	108	0.300659
16	83450962	17	41812871	108	0.300659
16	83450962	17	41815691	108	0.300659
16	83450962	17	41823398	108	0.300659
16	84115343	17	33288655	108	0.362789
16	84115343	17	35307510	108	0.444345
16	84115343	17	35641883	108	0.56522
16	84115343	17	35641885	108	0.56522
16	84115343	17	37816452	108	0.398899
16	84115343	17	39084583	108	0.491071
16	84115343	17	39984940	108	0.52236
16	84115343	17	41103848	108	0.542652
16	84115343	17	42950023	108	0.444345
16	84115343	17	43174472	108	0.41866
16	84115343	17	43174475	108	0.41866
16	84115343	17	44051713	108	0.318182
16	84115343	17	44051714	108	0.318182
16	85013887	17	41225767	108	0.311959
16	88598523	17	33288655	108	0.517048
16	88598523	17	35307510	108	0.61093
16	88598523	17	35641883	108	0.412702
16	88598523	17	35641885	108	0.412702
16	88598523	17	39084583	108	0.441636
16	88598523	17	39984940	108	0.372727
16	88598523	17	41103848	108	0.347543
16	88598523	17	43174472	108	0.6465
16	88598523	17	43174475	108	0.6465
16	88598523	17	44051713	108	0.309007
16	88598523	17	44051714	108	0.309007
16	90084561	17	36313481	108	0.392331
16	90096003	17	36313481	108	0.37461
16	90100389	17	36313481	108	0.32834
16	90161979	17	50340513	108	0.301368
16	90161979	17	50340762	108	0.323724
16	90161979	17	50341537	108	0.323724
16	79814053	17	55447443	108	0.31695
16	79817376	17	55447443	108	0.30174
16	84115343	17	56083777	108	0.341204
16	84115343	17	56277681	108	0.538861
16	84115343	17	62579723	108	0.317925
16	84115343	17	65103643	108	0.41866
16	84115343	17	66881376	108	0.454545
16	85982989	17	55573745	108	0.303379
16	86639084	17	63188860	108	0.322746
16	86639084	17	63195938	108	0.322746
16	86639084	17	63199902	108	0.322746
16	86641026	17	63188860	108	0.306054
16	86641026	17	63195938	108	0.306054
16	86641026	17	63199902	108	0.306054
16	86922387	17	64844201	108	0.302644
16	88598523	17	56083777	108	0.487722
16	88598523	17	56277681	108	0.336639
16	88598523	17	61278191	108	0.471947
16	88598523	17	61278194	108	0.471947
16	88598523	17	65103643	108	0.6465
16	88598523	17	66881376	108	0.325378
16	83309730	17	74920796	108	0.331586
16	83310255	17	74920796	108	0.3316
16	84115343	17	73049160	108	0.473773
16	84115343	17	73282779	108	0.509508
16	84115343	17	73513749	108	0.542652
16	84115343	17	73515068	108	0.300283
16	84115343	17	77808570	108	0.365226
16	84115343	17	77808572	108	0.365226
16	84115343	17	78172450	108	0.356586
16	84115343	17	79060130	108	0.322765
16	84115343	17	79060131	108	0.322765
16	84115343	17	79975226	108	0.42083
16	84115343	17	80706747	108	0.502944
16	86405551	17	70424868	108	0.309716
16	86405551	17	70425094	108	0.326409
16	86405551	17	70425252	108	0.326409
16	86780393	17	78136448	108	0.307084
16	87377837	17	79457747	108	0.304786
16	87377837	17	79476101	108	0.304786
16	87377837	17	79486214	108	0.310259
16	87377837	17	79487049	108	0.310259
16	88598523	17	72588926	108	0.398664
16	88598523	17	73282779	108	0.46348
16	88598523	17	73513749	108	0.394237
16	88598523	17	77808570	108	0.577502
16	88598523	17	77808572	108	0.577502
16	88598523	17	78172450	108	0.565378
16	88598523	17	79060130	108	0.521369
16	88598523	17	79060131	108	0.521369
16	88598523	17	79975226	108	0.33998
16	88598523	17	80706747	108	0.558192
16	81984	18	659762	108	0.488509
16	81984	18	677943	108	0.494248
16	81984	18	677945	108	0.494248
16	105391	18	659762	108	0.749016
16	105391	18	677943	108	0.453441
16	105391	18	677945	108	0.453441
16	105394	18	659762	108	0.749016
16	105394	18	677943	108	0.453441
16	105394	18	677945	108	0.453441
16	1394683	18	659762	108	0.761765
16	1394683	18	677943	108	0.494802
16	1394683	18	677945	108	0.494802
16	1825855	18	677943	108	0.361283
16	1825855	18	677945	108	0.361283
16	2223848	18	659762	108	0.340512
16	3779777	18	659762	108	0.583866
16	3779777	18	677943	108	0.359736
16	3779777	18	677945	108	0.359736
16	4322637	18	677943	108	0.414201
16	4322637	18	677945	108	0.414201
16	4751242	18	659762	108	0.385915
16	6270729	18	10128032	108	0.311049
16	6270732	18	10128032	108	0.311049
16	6959769	18	3025464	108	0.309956
16	6959779	18	3025464	108	0.309956
16	8541089	18	2899324	108	0.30579
16	8541182	18	2899324	108	0.30579
16	8541485	18	2899324	108	0.30579
16	8541577	18	2899324	108	0.30579
16	8541620	18	2899324	108	0.30579
16	8541670	18	2899324	108	0.30579
16	8541691	18	2899324	108	0.30579
16	8541714	18	2899324	108	0.30579
16	8542148	18	2899324	108	0.30579
16	8543048	18	2899324	108	0.30579
16	8543364	18	2899324	108	0.30579
16	8543947	18	2899324	108	0.30579
16	8545146	18	2899324	108	0.30579
16	8545266	18	2899324	108	0.30579
16	8545327	18	2899324	108	0.30579
16	8545822	18	2899324	108	0.30579
16	8545979	18	2899324	108	0.30579
16	8546079	18	2899324	108	0.30579
16	8547080	18	2899324	108	0.30579
16	8547270	18	2899324	108	0.30579
16	8547280	18	2899324	108	0.30579
16	8547299	18	2899324	108	0.30579
16	8547699	18	2899324	108	0.30579
16	8548018	18	2899324	108	0.30579
16	8549017	18	2899324	108	0.385523
16	8549450	18	2899324	108	0.30579
16	8851767	18	5566001	108	0.304797
16	8888589	18	4356108	108	0.305984
16	8891311	18	4356108	108	0.305984
16	8892145	18	4356108	108	0.305984
16	81984	18	29205564	108	0.373396
16	81984	18	29547447	108	0.438351
16	81984	18	29547450	108	0.438351
16	105391	18	18518431	108	0.401754
16	105391	18	29205564	108	0.756851
16	105391	18	29547447	108	0.546473
16	105391	18	29547450	108	0.546473
16	105394	18	18518431	108	0.401754
16	105394	18	29205564	108	0.756851
16	105394	18	29547447	108	0.546473
16	105394	18	29547450	108	0.546473
16	1394683	18	18518431	108	0.463426
16	1394683	18	29205564	108	0.835669
16	1394683	18	29547447	108	0.59632
16	1394683	18	29547450	108	0.59632
16	1825855	18	29547447	108	0.420126
16	1825855	18	29547450	108	0.420126
16	3779777	18	18518431	108	0.333275
16	3779777	18	29205564	108	0.653742
16	3779777	18	29547447	108	0.447732
16	3779777	18	29547450	108	0.447732
16	4751242	18	29205564	108	0.327907
16	6640215	18	27991433	108	0.309253
16	6641246	18	27991433	108	0.309253
16	6874551	18	15180046	108	0.337085
16	8424502	18	14296053	108	0.308691
16	10073844	18	13549891	108	0.300979
16	10075994	18	13549891	108	0.326127
16	10077202	18	13549891	108	0.326127
16	81984	18	42281774	108	0.376254
16	81984	18	42281778	108	0.376254
16	81984	18	48327969	108	0.407799
16	105391	18	42281774	108	0.842105
16	105391	18	42281778	108	0.842105
16	105391	18	48327969	108	0.715361
16	105394	18	42281774	108	0.842105
16	105394	18	42281778	108	0.842105
16	105394	18	48327969	108	0.715361
16	1394683	18	42281774	108	0.918919
16	1394683	18	42281778	108	0.918919
16	1394683	18	48327969	108	0.655563
16	2223848	18	42281774	108	0.36184
16	2223848	18	42281778	108	0.36184
16	2223848	18	48327969	108	0.311456
16	3779777	18	42281774	108	0.658317
16	3779777	18	42281778	108	0.658317
16	3779777	18	48327969	108	0.488318
16	4254403	18	42281774	108	0.304914
16	4254403	18	42281778	108	0.304914
16	4751242	18	42281774	108	0.350128
16	4751242	18	42281778	108	0.350128
16	4751242	18	48327969	108	0.391981
16	5529655	18	47693100	108	0.305949
16	6632964	18	39439033	108	0.326579
16	6632964	18	39450684	108	0.326579
16	10285379	18	33870689	108	0.310162
16	10285985	18	33870689	108	0.310162
16	105391	18	51858073	108	0.636347
16	105394	18	51858073	108	0.636347
16	1394683	18	51858073	108	0.655563
16	3779777	18	51858073	108	0.556073
16	4200729	18	60094315	108	0.306432
16	4322637	18	57597332	108	0.492308
16	10181737	18	55674257	108	0.326295
16	10182173	18	55674257	108	0.311814
16	422516	18	65627595	108	0.305304
16	422516	18	65629954	108	0.351005
16	422516	18	65629958	108	0.351005
16	422516	18	65630656	108	0.305304
16	422516	18	65630947	108	0.305304
16	422516	18	65639997	108	0.305657
16	422516	18	65641362	108	0.305657
16	1339755	18	73523426	108	0.304843
16	5253862	18	71632996	108	0.331068
16	5253862	18	71633169	108	0.331068
16	5253862	18	71633349	108	0.331068
16	5253862	18	71633690	108	0.331068
16	5253862	18	71633758	108	0.331068
16	5253862	18	71633856	108	0.331068
16	5253862	18	71634076	108	0.331068
16	8308014	18	74622547	108	0.310716
16	8308049	18	74622547	108	0.306704
16	8308086	18	74622547	108	0.328978
16	8725799	18	66578883	108	0.306905
16	10856350	18	67524973	108	0.301042
16	21968988	18	677943	108	0.471481
16	21968988	18	677945	108	0.471481
16	22486638	18	659762	108	0.771429
16	22486638	18	677943	108	0.309524
16	22486638	18	677945	108	0.309524
16	23208675	18	659762	108	0.71574
16	23208675	18	677943	108	0.473846
16	23208675	18	677945	108	0.473846
16	29057418	18	659762	108	0.46577
16	18691553	18	23198880	108	0.300724
16	21968988	18	29547447	108	0.342962
16	21968988	18	29547450	108	0.342962
16	22486638	18	29205564	108	0.577107
16	22486638	18	29547447	108	0.377747
16	22486638	18	29547450	108	0.377747
16	23208675	18	18518431	108	0.377477
16	23208675	18	29205564	108	0.795728
16	23208675	18	29547447	108	0.571064
16	23208675	18	29547450	108	0.571064
16	25045321	18	13505939	108	0.306022
16	25047613	18	13505939	108	0.306022
16	28761094	18	19496303	108	0.300872
16	28761094	18	19498350	108	0.300872
16	29057418	18	29205564	108	0.472858
16	29057418	18	29547447	108	0.335671
16	29057418	18	29547450	108	0.335671
16	22486638	18	42281774	108	0.59465
16	22486638	18	42281778	108	0.59465
16	22486638	18	48327969	108	0.63759
16	23208675	18	42281774	108	0.801818
16	23208675	18	42281778	108	0.801818
16	23208675	18	48327969	108	0.607967
16	29057418	18	42281774	108	0.572158
16	29057418	18	42281778	108	0.572158
16	29057418	18	48327969	108	0.448321
16	12537126	18	59702939	108	0.309892
16	12537126	18	59703871	108	0.309892
16	12537126	18	59705182	108	0.309892
16	12537126	18	59707291	108	0.309892
16	12537126	18	59707352	108	0.309892
16	12537126	18	59712554	108	0.309892
16	12537126	18	59715906	108	0.309892
16	12537126	18	59718191	108	0.301624
16	12537126	18	59726298	108	0.309892
16	12537126	18	59728583	108	0.301624
16	12537631	18	59702939	108	0.309892
16	12537631	18	59703871	108	0.309892
16	12537631	18	59705182	108	0.309892
16	12537631	18	59707291	108	0.309892
16	12537631	18	59707352	108	0.309892
16	12537631	18	59712554	108	0.309892
16	12537631	18	59715906	108	0.309892
16	12537631	18	59718191	108	0.301624
16	12537631	18	59726298	108	0.309892
16	12537631	18	59728583	108	0.301624
16	12539209	18	59702939	108	0.320423
16	12539209	18	59703871	108	0.320423
16	12539209	18	59705182	108	0.320423
16	12539209	18	59707291	108	0.320423
16	12539209	18	59707352	108	0.320423
16	12539209	18	59712554	108	0.320423
16	12539209	18	59715906	108	0.320423
16	12539209	18	59718191	108	0.309735
16	12539209	18	59726298	108	0.320423
16	12539209	18	59728583	108	0.309735
16	12539219	18	59702939	108	0.310715
16	12539219	18	59703871	108	0.310715
16	12539219	18	59705182	108	0.310715
16	12539219	18	59707291	108	0.310715
16	12539219	18	59707352	108	0.310715
16	12539219	18	59712554	108	0.310715
16	12539219	18	59715906	108	0.310715
16	12539219	18	59726298	108	0.310715
16	17273019	18	64253801	108	0.344899
16	17273019	18	64255869	108	0.344899
16	17273019	18	64256488	108	0.336154
16	17273019	18	64256508	108	0.34292
16	17273019	18	64258834	108	0.344899
16	17273019	18	64260742	108	0.344899
16	17273019	18	64260831	108	0.344899
16	17273019	18	64264057	108	0.344899
16	17273019	18	64264188	108	0.34292
16	17273019	18	64265116	108	0.344899
16	17273019	18	64266202	108	0.344899
16	17273019	18	64271535	108	0.344899
16	17273019	18	64275962	108	0.344899
16	17273019	18	64276766	108	0.344899
16	17273019	18	64277581	108	0.344899
16	17273019	18	64277780	108	0.344899
16	17273019	18	64288249	108	0.344899
16	17273019	18	64290344	108	0.344899
16	17273019	18	64292488	108	0.344899
16	17273019	18	64294311	108	0.344899
16	17273019	18	64295346	108	0.344899
16	17273019	18	64297303	108	0.340359
16	17273019	18	64298089	108	0.336154
16	17273019	18	64301468	108	0.313796
16	17273019	18	64305559	108	0.336154
16	17273019	18	64307494	108	0.336154
16	17273019	18	64313055	108	0.336154
16	17273019	18	64316782	108	0.313796
16	17273019	18	64336646	108	0.304081
16	17273205	18	64253801	108	0.378144
16	17273205	18	64255869	108	0.378144
16	17273205	18	64256488	108	0.336175
16	17273205	18	64258834	108	0.378144
16	17273205	18	64260742	108	0.378144
16	17273205	18	64260831	108	0.378144
16	17273205	18	64264057	108	0.378144
16	17273205	18	64264188	108	0.357423
16	17273205	18	64265116	108	0.378144
16	17273205	18	64266202	108	0.378144
16	17273205	18	64271535	108	0.378144
16	17273205	18	64275962	108	0.378144
16	17273205	18	64276766	108	0.378144
16	17273205	18	64277581	108	0.378144
16	17273205	18	64277780	108	0.378144
16	17273205	18	64288249	108	0.378144
16	17273205	18	64290344	108	0.378144
16	17273205	18	64292488	108	0.378144
16	17273205	18	64294311	108	0.378144
16	17273205	18	64295346	108	0.378144
16	17273205	18	64297303	108	0.356892
16	17273205	18	64298089	108	0.382199
16	17273205	18	64301468	108	0.311693
16	17273205	18	64305559	108	0.382199
16	17273205	18	64307494	108	0.382199
16	17273205	18	64313055	108	0.382199
16	17273205	18	64315930	108	0.315974
16	17273205	18	64316782	108	0.311693
16	17273205	18	64319030	108	0.315974
16	17273205	18	64324989	108	0.315974
16	17273205	18	64325848	108	0.336175
16	17273205	18	64328712	108	0.336175
16	17273205	18	64331591	108	0.313011
16	17273205	18	64335880	108	0.336175
16	17273205	18	64335884	108	0.336175
16	17273205	18	64336646	108	0.313011
16	17273205	18	64340135	108	0.336175
16	17273205	18	64347949	108	0.336175
16	17275022	18	64253801	108	0.378949
16	17275022	18	64255869	108	0.378949
16	17275022	18	64256488	108	0.34013
16	17275022	18	64256508	108	0.315156
16	17275022	18	64258834	108	0.378949
16	17275022	18	64260742	108	0.378949
16	17275022	18	64260831	108	0.378949
16	17275022	18	64264057	108	0.378949
16	17275022	18	64264188	108	0.352984
16	17275022	18	64265116	108	0.378949
16	17275022	18	64266202	108	0.378949
16	17275022	18	64271535	108	0.378949
16	17275022	18	64275962	108	0.378949
16	17275022	18	64276766	108	0.378949
16	17275022	18	64277581	108	0.378949
16	17275022	18	64277780	108	0.378949
16	17275022	18	64288249	108	0.378949
16	17275022	18	64290344	108	0.378949
16	17275022	18	64292488	108	0.378949
16	17275022	18	64294311	108	0.378949
16	17275022	18	64295346	108	0.378949
16	17275022	18	64297303	108	0.359298
16	17275022	18	64298089	108	0.385828
16	17275022	18	64301468	108	0.311965
16	17275022	18	64305559	108	0.385828
16	17275022	18	64307494	108	0.385828
16	17275022	18	64313055	108	0.385828
16	17275022	18	64315930	108	0.321429
16	17275022	18	64316782	108	0.311965
16	17275022	18	64319030	108	0.321429
16	17275022	18	64324989	108	0.321429
16	17275022	18	64325848	108	0.34013
16	17275022	18	64328712	108	0.34013
16	17275022	18	64331591	108	0.315789
16	17275022	18	64335880	108	0.34013
16	17275022	18	64335884	108	0.34013
16	17275022	18	64336646	108	0.315789
16	17275022	18	64340135	108	0.34013
16	17275022	18	64347949	108	0.34013
16	17277291	18	64253801	108	0.324107
16	17277291	18	64255869	108	0.324107
16	17277291	18	64256488	108	0.31621
16	17277291	18	64256508	108	0.322123
16	17277291	18	64258834	108	0.324107
16	17277291	18	64260742	108	0.324107
16	17277291	18	64260831	108	0.324107
16	17277291	18	64264057	108	0.324107
16	17277291	18	64264188	108	0.322123
16	17277291	18	64265116	108	0.324107
16	17277291	18	64266202	108	0.324107
16	17277291	18	64271535	108	0.324107
16	17277291	18	64275962	108	0.324107
16	17277291	18	64276766	108	0.324107
16	17277291	18	64277581	108	0.324107
16	17277291	18	64277780	108	0.324107
16	17277291	18	64288249	108	0.324107
16	17277291	18	64290344	108	0.324107
16	17277291	18	64292488	108	0.324107
16	17277291	18	64294311	108	0.324107
16	17277291	18	64295346	108	0.324107
16	17277291	18	64297303	108	0.32
16	17277291	18	64298089	108	0.31621
16	17277291	18	64305559	108	0.31621
16	17277291	18	64307494	108	0.31621
16	17277291	18	64313055	108	0.31621
16	17278172	18	64253801	108	0.324107
16	17278172	18	64255869	108	0.324107
16	17278172	18	64256488	108	0.31621
16	17278172	18	64256508	108	0.322123
16	17278172	18	64258834	108	0.324107
16	17278172	18	64260742	108	0.324107
16	17278172	18	64260831	108	0.324107
16	17278172	18	64264057	108	0.324107
16	17278172	18	64264188	108	0.322123
16	17278172	18	64265116	108	0.324107
16	17278172	18	64266202	108	0.324107
16	17278172	18	64271535	108	0.324107
16	17278172	18	64275962	108	0.324107
16	17278172	18	64276766	108	0.324107
16	17278172	18	64277581	108	0.324107
16	17278172	18	64277780	108	0.324107
16	17278172	18	64288249	108	0.324107
16	17278172	18	64290344	108	0.324107
16	17278172	18	64292488	108	0.324107
16	17278172	18	64294311	108	0.324107
16	17278172	18	64295346	108	0.324107
16	17278172	18	64297303	108	0.32
16	17278172	18	64298089	108	0.31621
16	17278172	18	64305559	108	0.31621
16	17278172	18	64307494	108	0.31621
16	17278172	18	64313055	108	0.31621
16	22339681	18	57597332	108	0.432143
16	22486638	18	51858073	108	0.559197
16	23208675	18	51858073	108	0.607967
16	29057418	18	51858073	108	0.36931
16	18745547	18	66307191	108	0.319885
16	18745611	18	66307191	108	0.319885
16	18745794	18	66307191	108	0.319885
16	18745979	18	66307191	108	0.307055
16	23883478	18	76167888	108	0.30579
16	30041770	18	659762	108	0.73
16	30041770	18	677943	108	0.460999
16	30041770	18	677945	108	0.460999
16	33547779	18	7015012	108	0.306909
16	33974739	18	108129	108	0.300386
16	33974739	18	108133	108	0.300386
16	33974739	18	108134	108	0.300386
16	33975458	18	108129	108	0.326099
16	33975458	18	108133	108	0.326099
16	33975458	18	108134	108	0.326099
16	33975553	18	108319	108	0.310292
16	33975553	18	108333	108	0.360884
16	33975556	18	108319	108	0.310292
16	33975556	18	108333	108	0.360884
16	33975559	18	108319	108	0.310292
16	33975559	18	108333	108	0.360884
16	46414856	18	108319	108	0.373786
16	46414856	18	108333	108	0.334951
16	46418790	18	108129	108	0.334013
16	46418790	18	108133	108	0.334013
16	46418790	18	108134	108	0.334013
16	46418794	18	108129	108	0.334013
16	46418794	18	108133	108	0.334013
16	46418794	18	108134	108	0.334013
16	46426086	18	108129	108	0.380473
16	46426086	18	108133	108	0.380473
16	46426086	18	108134	108	0.380473
16	46428049	18	108309	108	0.32572
16	47600202	18	659762	108	0.684737
16	47600202	18	677943	108	0.324374
16	47600202	18	677945	108	0.324374
16	55362485	18	659762	108	0.609524
16	55362485	18	677943	108	0.358974
16	55362485	18	677945	108	0.358974
16	56678700	18	659762	108	0.684737
16	56678700	18	677943	108	0.324374
16	56678700	18	677945	108	0.324374
16	59957440	18	6661437	108	0.302487
16	30041770	18	18518431	108	0.438032
16	30041770	18	29205564	108	0.798764
16	30041770	18	29547447	108	0.622268
16	30041770	18	29547450	108	0.622268
16	33869611	18	18512248	108	0.425355
16	33869611	18	18512250	108	0.425355
16	33900004	18	18512213	108	0.326221
16	33900004	18	18512248	108	0.445681
16	33900004	18	18512250	108	0.445681
16	33900013	18	18512213	108	0.340161
16	33900013	18	18512248	108	0.387478
16	33900013	18	18512250	108	0.387478
16	33900023	18	18512213	108	0.32659
16	33900023	18	18512248	108	0.428136
16	33900023	18	18512250	108	0.428136
16	33900029	18	18512213	108	0.32659
16	33900029	18	18512248	108	0.428136
16	33900029	18	18512250	108	0.428136
16	33900031	18	18512213	108	0.32659
16	33900031	18	18512248	108	0.428136
16	33900031	18	18512250	108	0.428136
16	33974739	18	18512186	108	0.303621
16	33974739	18	18512190	108	0.303621
16	33975553	18	18512058	108	0.311829
16	33975553	18	18512114	108	0.449561
16	33975556	18	18512058	108	0.311829
16	33975556	18	18512114	108	0.449561
16	33975559	18	18512058	108	0.311829
16	33975559	18	18512114	108	0.449561
16	46396515	18	18512248	108	0.308642
16	46396515	18	18512250	108	0.308642
16	46398674	18	18512114	108	0.315555
16	46403017	18	18512248	108	0.387478
16	46403017	18	18512250	108	0.387478
16	46403019	18	18512248	108	0.387478
16	46403019	18	18512250	108	0.387478
16	46412525	18	18512248	108	0.392733
16	46412525	18	18512250	108	0.392733
16	46412675	18	18512248	108	0.386328
16	46412675	18	18512250	108	0.386328
16	46412677	18	18512248	108	0.386328
16	46412677	18	18512250	108	0.386328
16	46412678	18	18512248	108	0.386328
16	46412678	18	18512250	108	0.386328
16	46412680	18	18512248	108	0.386328
16	46412680	18	18512250	108	0.386328
16	46412681	18	18512248	108	0.386328
16	46412681	18	18512250	108	0.386328
16	46414456	18	18512114	108	0.331419
16	46414456	18	18512248	108	0.3126
16	46414456	18	18512250	108	0.3126
16	46417791	18	15173015	108	0.332052
16	46417791	18	18512114	108	0.402555
16	46417791	18	18512174	108	0.363208
16	46418790	18	18512186	108	0.308409
16	46418790	18	18512190	108	0.308409
16	46418790	18	18512213	108	0.358452
16	46418790	18	18512248	108	0.505006
16	46418790	18	18512250	108	0.505006
16	46418794	18	18512186	108	0.308409
16	46418794	18	18512190	108	0.308409
16	46418794	18	18512213	108	0.358452
16	46418794	18	18512248	108	0.505006
16	46418794	18	18512250	108	0.505006
16	46423036	18	15173015	108	0.468016
16	46423036	18	18512058	108	0.386813
16	46423036	18	18512114	108	0.404244
16	46423037	18	15173015	108	0.468016
16	46423037	18	18512058	108	0.386813
16	46423037	18	18512114	108	0.404244
16	46426086	18	18512186	108	0.368564
16	46426086	18	18512190	108	0.368564
16	46426086	18	18512213	108	0.497906
16	46426086	18	18512248	108	0.407077
16	46426086	18	18512250	108	0.407077
16	46428049	18	15173015	108	0.322368
16	46428049	18	18512058	108	0.369408
16	46428049	18	18512114	108	0.389624
16	47600202	18	29205564	108	0.511417
16	47600202	18	29547447	108	0.390925
16	47600202	18	29547450	108	0.390925
16	50052376	18	23370367	108	0.300665
16	52537586	18	27246332	108	0.301876
16	52538096	18	27246332	108	0.301876
16	54192435	18	29780496	108	0.304464
16	55362485	18	29205564	108	0.577107
16	55362485	18	29547447	108	0.432624
16	55362485	18	29547450	108	0.432624
16	56678700	18	29205564	108	0.581256
16	56678700	18	29547447	108	0.390925
16	56678700	18	29547450	108	0.390925
16	30041770	18	42281774	108	0.878474
16	30041770	18	42281778	108	0.878474
16	30041770	18	48327969	108	0.628227
16	33580830	18	44264578	108	0.314563
16	33580830	18	44268611	108	0.314563
16	33580830	18	44271099	108	0.314563
16	33580830	18	44273786	108	0.314563
16	33580857	18	44264578	108	0.314563
16	33580857	18	44268611	108	0.314563
16	33580857	18	44271099	108	0.314563
16	33580857	18	44273786	108	0.314563
16	33590334	18	44264578	108	0.314563
16	33590334	18	44268611	108	0.314563
16	33590334	18	44271099	108	0.314563
16	33590334	18	44273786	108	0.314563
16	33590371	18	44264578	108	0.348804
16	33590371	18	44266499	108	0.322603
16	33590371	18	44268611	108	0.348804
16	33590371	18	44271099	108	0.348804
16	33590371	18	44273786	108	0.348804
16	33590638	18	44264578	108	0.314563
16	33590638	18	44268611	108	0.314563
16	33590638	18	44271099	108	0.314563
16	33590638	18	44273786	108	0.314563
16	33591685	18	44264578	108	0.331187
16	33591685	18	44266499	108	0.306022
16	33591685	18	44268611	108	0.331187
16	33591685	18	44271099	108	0.331187
16	33591685	18	44273786	108	0.331187
16	33611672	18	44266499	108	0.305587
16	33614451	18	44264578	108	0.314563
16	33614451	18	44268611	108	0.314563
16	33614451	18	44271099	108	0.314563
16	33614451	18	44273786	108	0.314563
16	33616576	18	44268611	108	0.314563
16	33616576	18	44271099	108	0.314563
16	33616576	18	44273786	108	0.314563
16	33616608	18	44268611	108	0.314563
16	33616608	18	44271099	108	0.314563
16	33616608	18	44273786	108	0.314563
16	47600202	18	42281774	108	0.532289
16	47600202	18	42281778	108	0.532289
16	47600202	18	48327969	108	0.626959
16	55362485	18	42281774	108	0.59465
16	55362485	18	42281778	108	0.59465
16	55362485	18	48327969	108	0.63759
16	56678700	18	42281774	108	0.60241
16	56678700	18	42281778	108	0.60241
16	56678700	18	48327969	108	0.547243
16	30041770	18	51858073	108	0.628227
16	32402059	18	56325419	108	0.305556
16	32529278	18	58526449	108	0.308388
16	32529278	18	58530948	108	0.308388
16	32529279	18	58526449	108	0.308388
16	32529279	18	58530948	108	0.308388
16	47600202	18	51858073	108	0.404067
16	47855146	18	63401714	108	0.302536
16	47855148	18	63401714	108	0.302536
16	55362485	18	51858073	108	0.559197
16	56678700	18	51858073	108	0.547243
16	58030192	18	55441840	108	0.310021
16	58030192	18	55442313	108	0.310021
16	58030401	18	55441840	108	0.330184
16	58030401	18	55442313	108	0.330184
16	58030634	18	55441840	108	0.330184
16	58030634	18	55442313	108	0.330184
16	58035652	18	55441840	108	0.317682
16	58035652	18	55442313	108	0.317682
16	58039513	18	55441840	108	0.317682
16	58039513	18	55442313	108	0.317682
16	58039522	18	55441840	108	0.317682
16	58039522	18	55442313	108	0.317682
16	58041078	18	55441840	108	0.317682
16	58041078	18	55442313	108	0.317682
16	58049569	18	55441840	108	0.317682
16	58049569	18	55442313	108	0.317682
16	58053549	18	55441840	108	0.317682
16	58053549	18	55442313	108	0.317682
16	58867717	18	57484054	108	0.313389
16	58867717	18	57488746	108	0.322378
16	46409312	18	69273210	108	0.318717
16	46409879	18	69260440	108	0.313012
16	46409879	18	69273210	108	0.382992
16	46410248	18	69273210	108	0.307303
16	46424116	18	77654301	108	0.504673
16	46424116	18	77654302	108	0.504673
16	53067393	18	69351639	108	0.309518
16	53068813	18	69351639	108	0.309518
16	53069421	18	69351639	108	0.309518
16	54027493	18	73613599	108	0.341061
16	54029232	18	73613599	108	0.305167
16	55459656	18	70996509	108	0.308742
16	55459656	18	70998253	108	0.308742
16	55459656	18	70999570	108	0.300546
16	59554393	18	77395965	108	0.307886
16	60787666	18	75194565	108	0.30078
16	60788303	18	75194565	108	0.30078
16	60791655	18	75194565	108	0.30078
16	63464794	18	3602572	108	0.302901
16	65477203	18	11464496	108	0.315724
16	65477203	18	11464640	108	0.315724
16	65477203	18	11466106	108	0.315724
16	65477203	18	11467713	108	0.306968
16	65477203	18	11468807	108	0.315724
16	65477203	18	11469601	108	0.315724
16	65477203	18	11469665	108	0.315724
16	65477203	18	11471309	108	0.315724
16	65477203	18	11471523	108	0.315724
16	65477203	18	11471820	108	0.315724
16	65477203	18	11472433	108	0.315724
16	65477203	18	11472935	108	0.315724
16	65477203	18	11475103	108	0.339819
16	65477203	18	11475215	108	0.315724
16	65477203	18	11475883	108	0.315724
16	65477203	18	11476779	108	0.315724
16	65477203	18	11477784	108	0.315724
16	65477203	18	11477930	108	0.315724
16	65477203	18	11478172	108	0.315724
16	65477203	18	11478702	108	0.315724
16	65477203	18	11478875	108	0.315724
16	65477203	18	11479079	108	0.315724
16	65477203	18	11479280	108	0.315724
16	65477203	18	11479385	108	0.315724
16	68009705	18	677943	108	0.344494
16	68009705	18	677945	108	0.344494
16	70563087	18	677943	108	0.653622
16	70563087	18	677945	108	0.653622
16	77334215	18	659762	108	0.309622
16	78895995	18	1939318	108	0.300646
16	78895995	18	1939341	108	0.300646
16	79091729	18	6212768	108	0.300686
16	79092638	18	6212768	108	0.300686
16	68009705	18	29547447	108	0.367189
16	68009705	18	29547450	108	0.367189
16	68770288	18	27761348	108	0.302024
16	68776246	18	27761348	108	0.302024
16	70016578	18	29205564	108	0.327907
16	70563087	18	29205564	108	0.35401
16	70563087	18	29547447	108	0.593658
16	70563087	18	29547450	108	0.593658
16	75022793	18	23225897	108	0.307238
16	75022793	18	23227589	108	0.307238
16	75022793	18	23230745	108	0.307238
16	75022793	18	23231060	108	0.307238
16	75027781	18	23225897	108	0.307073
16	75027781	18	23227589	108	0.307073
16	75027781	18	23230745	108	0.307073
16	75027781	18	23231060	108	0.307073
16	79138063	18	20320544	108	0.316339
16	63150131	18	45483975	108	0.323373
16	70563087	18	42281774	108	0.337635
16	70563087	18	42281778	108	0.337635
16	73904458	18	46749059	108	0.305462
16	73904458	18	46773560	108	0.305462
16	76418991	18	38287273	108	0.337383
16	76418991	18	38290348	108	0.40075
16	76418991	18	38293744	108	0.40075
16	76418991	18	38294893	108	0.40075
16	76418991	18	38295620	108	0.40075
16	76418991	18	38302394	108	0.40075
16	76418991	18	38302487	108	0.40075
16	76418991	18	38302864	108	0.40075
16	76418991	18	38303760	108	0.40075
16	76418991	18	38308364	108	0.40075
16	76418991	18	38312437	108	0.40075
16	76418991	18	38315606	108	0.40075
16	76418991	18	38317230	108	0.40075
16	76418991	18	38327610	108	0.40075
16	76418991	18	38328559	108	0.40075
16	76419722	18	38290348	108	0.306354
16	76419722	18	38293744	108	0.306354
16	76419722	18	38294893	108	0.306354
16	76419722	18	38295620	108	0.306354
16	76419722	18	38302394	108	0.306354
16	76419722	18	38302487	108	0.306354
16	76419722	18	38302864	108	0.306354
16	76419722	18	38303760	108	0.306354
16	76419722	18	38308364	108	0.306354
16	76419722	18	38312437	108	0.306354
16	76419722	18	38315606	108	0.306354
16	76419722	18	38317230	108	0.306354
16	76419722	18	38327610	108	0.306354
16	76419722	18	38328559	108	0.306354
16	77334215	18	42281774	108	0.375235
16	77334215	18	42281778	108	0.375235
16	63531307	18	52849183	108	0.30515
16	70563087	18	57597332	108	0.385246
16	70679064	18	57659109	108	0.344526
16	70680320	18	57659109	108	0.322521
16	73051888	18	61330572	108	0.307089
16	73051888	18	61339178	108	0.304767
16	74877300	18	62823409	108	0.302967
16	74877312	18	62823409	108	0.302967
16	74877317	18	62823409	108	0.302967
16	77653234	18	63031144	108	0.345514
16	77653996	18	63031144	108	0.345514
16	78790036	18	69274689	108	0.309207
16	78790216	18	69274689	108	0.309207
16	78790221	18	69274689	108	0.309207
16	78790253	18	69274689	108	0.309207
16	78790382	18	69274689	108	0.309207
16	78791308	18	69274689	108	0.309207
16	79242371	18	67176640	108	0.302402
16	83160083	18	2092766	108	0.310614
16	83160083	18	2093433	108	0.350596
16	83160496	18	2092766	108	0.310614
16	83160496	18	2093433	108	0.350596
16	83161063	18	2092766	108	0.310614
16	83161063	18	2093433	108	0.350596
16	83161156	18	2092766	108	0.310614
16	83161156	18	2093433	108	0.350596
16	83161635	18	2092766	108	0.310614
16	83161635	18	2093433	108	0.350596
16	83161715	18	2092766	108	0.310614
16	83161715	18	2093433	108	0.350596
16	84115343	18	659762	108	0.374049
16	84115343	18	677943	108	0.56522
16	84115343	18	677945	108	0.56522
16	84662667	18	8672489	108	0.304395
16	85558348	18	7445674	108	0.315963
16	86651981	18	487281	108	0.341003
16	87907820	18	1377693	108	0.300051
16	87907820	18	1389773	108	0.300742
16	88598523	18	659762	108	0.529414
16	88598523	18	677943	108	0.412702
16	88598523	18	677945	108	0.412702
16	89756171	18	11172975	108	0.309542
16	89756185	18	11172975	108	0.309542
16	89756768	18	11172975	108	0.317413
16	89756781	18	11172975	108	0.309542
16	90094974	18	11259482	108	0.322373
16	79586187	18	27827586	108	0.308981
16	79586187	18	27828219	108	0.33344
16	81214127	18	21489886	108	0.305829
16	81215093	18	21489886	108	0.305829
16	81215297	18	21489886	108	0.305829
16	84115343	18	29205564	108	0.365226
16	84115343	18	29547447	108	0.410407
16	84115343	18	29547450	108	0.410407
16	85238972	18	26054855	108	0.315406
16	88598523	18	29205564	108	0.577502
16	88598523	18	29547447	108	0.462925
16	88598523	18	29547450	108	0.462925
16	84115343	18	42281774	108	0.415584
16	84115343	18	42281778	108	0.415584
16	84115343	18	44559557	108	0.317925
16	84115343	18	48327969	108	0.413388
16	84131442	18	39712580	108	0.301461
16	84615112	18	36617982	108	0.301129
16	84615112	18	36628201	108	0.301129
16	84615112	18	36630226	108	0.301129
16	86266889	18	35179570	108	0.305219
16	88598523	18	42281774	108	0.706618
16	88598523	18	42281778	108	0.706618
16	88598523	18	48327969	108	0.512048
16	81818104	18	54815316	108	0.310274
16	82358777	18	50164628	108	0.320374
16	82480464	18	58969028	108	0.300141
16	82480464	18	58984088	108	0.300141
16	82480464	18	58993295	108	0.300141
16	82480464	18	58993440	108	0.300141
16	82480464	18	58993668	108	0.300141
16	82480464	18	58994430	108	0.300141
16	82480464	18	58995013	108	0.300141
16	82480464	18	58995456	108	0.300141
16	82480464	18	58997171	108	0.300141
16	82480464	18	58997505	108	0.300141
16	82480464	18	59001154	108	0.300141
16	82480464	18	59001181	108	0.300141
16	84115343	18	51858073	108	0.305686
16	84115343	18	57597332	108	0.415584
16	85161149	18	63624813	108	0.320538
16	85778651	18	61743560	108	0.327853
16	85778651	18	61744743	108	0.327853
16	85778651	18	61749167	108	0.327853
16	85778651	18	61749653	108	0.327853
16	85778651	18	61755648	108	0.341759
16	85778708	18	61743560	108	0.327853
16	85778708	18	61744743	108	0.327853
16	85778708	18	61749167	108	0.327853
16	85778708	18	61749653	108	0.327853
16	85778708	18	61755648	108	0.341759
16	86482021	18	63632729	108	0.306124
16	88598523	18	51858073	108	0.512048
16	83834623	18	76575958	108	0.321531
16	83838429	18	76575958	108	0.301649
16	84636546	18	77289368	108	0.339074
16	87754693	18	67488940	108	0.301947
16	87754693	18	67489406	108	0.301947
16	87754693	18	67489699	108	0.301947
16	87754693	18	67489841	108	0.301947
16	87754693	18	67490533	108	0.301947
16	87754693	18	67490959	108	0.301947
16	87754693	18	67491291	108	0.301947
16	87754693	18	67491562	108	0.301947
16	87754693	18	67491578	108	0.301947
16	87754693	18	67497393	108	0.302964
16	87754693	18	67498673	108	0.302964
16	88123327	18	65269354	108	0.317269
16	88769588	18	67878656	108	0.314478
16	81984	19	1218557	108	0.407799
16	81984	19	1218560	108	0.407799
16	81984	19	2109280	108	0.426087
16	81984	19	3642903	108	0.311954
16	81984	19	5745819	108	0.357285
16	105391	19	1218557	108	0.715361
16	105391	19	1218560	108	0.715361
16	105391	19	2109280	108	0.913462
16	105391	19	3642903	108	0.425123
16	105391	19	5745819	108	0.642647
16	105394	19	1218557	108	0.715361
16	105394	19	1218560	108	0.715361
16	105394	19	2109280	108	0.913462
16	105394	19	3642903	108	0.425123
16	105394	19	5745819	108	0.642647
16	1394683	19	1218557	108	0.655563
16	1394683	19	1218560	108	0.655563
16	1394683	19	2109280	108	0.837104
16	1394683	19	3642903	108	0.425844
16	1394683	19	5745819	108	0.588927
16	2154461	19	7210810	108	0.304024
16	2223848	19	1218557	108	0.311456
16	2223848	19	1218560	108	0.311456
16	2223848	19	2109280	108	0.343947
16	3779777	19	1218557	108	0.488318
16	3779777	19	1218560	108	0.488318
16	3779777	19	2109280	108	0.65176
16	3779777	19	3642903	108	0.34988
16	3779777	19	5745819	108	0.4941
16	3967430	19	10101400	108	0.309709
16	3985555	19	10101400	108	0.304712
16	3986087	19	10101400	108	0.304712
16	4306917	19	10073194	108	0.30078
16	4751242	19	1218557	108	0.391981
16	4751242	19	1218560	108	0.391981
16	4751242	19	2109280	108	0.405501
16	4751242	19	5745819	108	0.446949
16	7817136	19	8969553	108	0.340726
16	8915273	19	6526812	108	0.304358
16	8920524	19	6526812	108	0.304358
16	9291236	19	1957827	108	0.320526
16	9291236	19	1958496	108	0.320526
16	9927063	19	5329115	108	0.307887
16	10041419	19	5807596	108	0.319018
16	81984	19	10791054	108	0.371752
16	81984	19	11793389	108	0.434023
16	81984	19	13059739	108	0.512846
16	81984	19	13059742	108	0.512846
16	81984	19	16883889	108	0.400302
16	105391	19	10791054	108	0.828973
16	105391	19	11793389	108	0.753049
16	105391	19	13059739	108	0.788881
16	105391	19	13059742	108	0.788881
16	105391	19	16883889	108	0.519109
16	105394	19	10791054	108	0.828973
16	105394	19	11793389	108	0.753049
16	105394	19	13059739	108	0.788881
16	105394	19	13059742	108	0.788881
16	105394	19	16883889	108	0.519109
16	1394683	19	10791054	108	0.757637
16	1394683	19	11793389	108	0.6901
16	1394683	19	13059739	108	0.795678
16	1394683	19	13059742	108	0.795678
16	1394683	19	16883889	108	0.463426
16	2223848	19	10791054	108	0.397706
16	2223848	19	13059739	108	0.372377
16	2223848	19	13059742	108	0.372377
16	2659579	19	14420896	108	0.326514
16	3779777	19	10791054	108	0.516929
16	3779777	19	11793389	108	0.519366
16	3779777	19	13059739	108	0.61647
16	3779777	19	13059742	108	0.61647
16	3779777	19	16883889	108	0.383866
16	4192090	19	21447724	108	0.313657
16	4322637	19	16883889	108	0.343947
16	4751242	19	10791054	108	0.343742
16	4751242	19	11793389	108	0.434666
16	4751242	19	13059739	108	0.448681
16	4751242	19	13059742	108	0.448681
16	4751242	19	16883889	108	0.367571
16	8542531	19	11787649	108	0.31746
16	8542531	19	11788101	108	0.310312
16	8542531	19	11788119	108	0.310312
16	8542531	19	11788151	108	0.322131
16	8542531	19	11788172	108	0.310312
16	8542531	19	11789015	108	0.31746
16	8542531	19	11789912	108	0.31746
16	8542531	19	11792282	108	0.31746
16	8542531	19	11797308	108	0.31746
16	8542531	19	11798730	108	0.31746
16	8542531	19	11798765	108	0.31746
16	81984	19	30106394	108	0.303212
16	81984	19	30106397	108	0.303212
16	2862130	19	23506489	108	0.314548
16	10668919	19	21988738	108	0.318212
16	10668919	19	21988740	108	0.318212
16	10668919	19	21988742	108	0.318212
16	10668919	19	22016036	108	0.318212
16	10668919	19	22016211	108	0.318212
16	10668919	19	22018622	108	0.318212
16	10668919	19	22018721	108	0.318212
16	10668919	19	22021013	108	0.318212
16	10668919	19	22039291	108	0.330148
16	81984	19	42224908	108	0.428094
16	81984	19	42224910	108	0.428094
16	81984	19	44169529	108	0.398044
16	81984	19	49470060	108	0.449011
16	81984	19	49470064	108	0.449011
16	105391	19	39327269	108	0.32852
16	105391	19	39327271	108	0.32852
16	105391	19	39327274	108	0.32852
16	105391	19	39327277	108	0.32852
16	105391	19	42224908	108	0.842105
16	105391	19	42224910	108	0.842105
16	105391	19	43709656	108	0.381778
16	105391	19	44169529	108	0.788881
16	105391	19	49470060	108	0.450639
16	105391	19	49470064	108	0.450639
16	105394	19	39327269	108	0.32852
16	105394	19	39327271	108	0.32852
16	105394	19	39327274	108	0.32852
16	105394	19	39327277	108	0.32852
16	105394	19	42224908	108	0.842105
16	105394	19	42224910	108	0.842105
16	105394	19	43709656	108	0.381778
16	105394	19	44169529	108	0.788881
16	105394	19	49470060	108	0.450639
16	105394	19	49470064	108	0.450639
16	607138	19	39730379	108	0.304021
16	1394683	19	39327269	108	0.361481
16	1394683	19	39327271	108	0.361481
16	1394683	19	39327274	108	0.361481
16	1394683	19	39327277	108	0.361481
16	1394683	19	42224908	108	0.918919
16	1394683	19	42224910	108	0.918919
16	1394683	19	43709656	108	0.339521
16	1394683	19	44169529	108	0.876241
16	1394683	19	49470060	108	0.49526
16	1394683	19	49470064	108	0.49526
16	1825855	19	49470060	108	0.357514
16	1825855	19	49470064	108	0.357514
16	2223848	19	42224908	108	0.313112
16	2223848	19	42224910	108	0.313112
16	2223848	19	44169529	108	0.320917
16	3779777	19	42224908	108	0.658317
16	3779777	19	42224910	108	0.658317
16	3779777	19	44169529	108	0.687056
16	3779777	19	49470060	108	0.410354
16	3779777	19	49470064	108	0.410354
16	4322637	19	49470060	108	0.356975
16	4322637	19	49470064	108	0.356975
16	4751242	19	42224908	108	0.409207
16	4751242	19	42224910	108	0.409207
16	4751242	19	44169529	108	0.324726
16	7590052	19	41528757	108	0.316015
16	7590052	19	41534509	108	0.331466
16	7590052	19	41535216	108	0.334621
16	7590052	19	41540488	108	0.302908
16	7594003	19	41535216	108	0.304464
16	81984	19	50086838	108	0.483278
16	81984	19	52544805	108	0.44149
16	81984	19	52580309	108	0.488509
16	81984	19	55085996	108	0.398431
16	105391	19	50086838	108	0.842105
16	105391	19	52544805	108	0.453441
16	105391	19	52580309	108	0.83125
16	105391	19	55085996	108	0.79244
16	105394	19	50086838	108	0.842105
16	105394	19	52544805	108	0.453441
16	105394	19	52580309	108	0.83125
16	105394	19	55085996	108	0.79244
16	928536	19	53190910	108	0.304182
16	929086	19	53190910	108	0.304182
16	931153	19	53190910	108	0.304182
16	931486	19	53190910	108	0.304182
16	1394683	19	50086838	108	0.918919
16	1394683	19	52544805	108	0.494802
16	1394683	19	52580309	108	0.761765
16	1394683	19	53302899	108	0.313828
16	1394683	19	55085996	108	0.874814
16	1825855	19	52544805	108	0.408646
16	2223848	19	50086838	108	0.36184
16	2223848	19	52580309	108	0.340512
16	3779777	19	50086838	108	0.658317
16	3779777	19	52544805	108	0.359736
16	3779777	19	52580309	108	0.583866
16	3779777	19	55085996	108	0.618084
16	4322637	19	52544805	108	0.414201
16	4751242	19	50086838	108	0.409207
16	4751242	19	52580309	108	0.4527
16	4751242	19	55085996	108	0.345522
16	5206323	19	56181831	108	0.314854
16	5206575	19	56181831	108	0.32834
16	5756320	19	58647197	108	0.318871
16	5756320	19	58647689	108	0.318871
16	5756320	19	58648426	108	0.318871
16	5756320	19	58660014	108	0.318871
16	5756320	19	58661457	108	0.318871
16	5756320	19	58661694	108	0.318871
16	5756320	19	58666546	108	0.318871
16	5756320	19	58667443	108	0.318871
16	5756320	19	58672188	108	0.318871
16	6573643	19	50711233	108	0.329527
16	8221578	19	56519448	108	0.333663
16	8221578	19	56519452	108	0.333663
16	10604757	19	55724482	108	0.306215
16	10605524	19	55724482	108	0.306215
16	10607990	19	55724482	108	0.306215
16	12704421	19	5959035	108	0.301767
16	12704480	19	5959035	108	0.301767
16	12705015	19	5959035	108	0.385395
16	12705015	19	5976368	108	0.340562
16	12705015	19	5989357	108	0.320959
16	17261516	19	8331596	108	0.314196
16	17550066	19	551781	108	0.32721
16	19333202	19	3030970	108	0.362382
16	19345467	19	3030970	108	0.362382
16	19347920	19	3030970	108	0.327383
16	21578915	19	3251424	108	0.305556
16	22486638	19	1218557	108	0.721124
16	22486638	19	1218560	108	0.721124
16	22486638	19	2109280	108	0.698006
16	22486638	19	3642903	108	0.402453
16	22486638	19	5745819	108	0.478943
16	22772203	19	3323400	108	0.318659
16	23208675	19	1218557	108	0.607967
16	23208675	19	1218560	108	0.607967
16	23208675	19	2109280	108	0.71435
16	23208675	19	3642903	108	0.398431
16	23208675	19	5745819	108	0.614973
16	28048627	19	3855977	108	0.34765
16	29057418	19	1218557	108	0.407859
16	29057418	19	1218560	108	0.407859
16	29057418	19	2109280	108	0.563691
16	29057418	19	5745819	108	0.321572
16	11705612	19	18989490	108	0.308439
16	11707168	19	18989490	108	0.314285
16	12649421	19	21370630	108	0.302533
16	12650905	19	21356115	108	0.302952
16	12650905	19	21356827	108	0.302952
16	12650966	19	21356115	108	0.302952
16	12650966	19	21356827	108	0.302952
16	12656681	19	21356115	108	0.302952
16	12656681	19	21356827	108	0.302952
16	15882650	19	15593813	108	0.30722
16	22486638	19	10791054	108	0.620513
16	22486638	19	11793389	108	0.681051
16	22486638	19	13059739	108	0.664851
16	22486638	19	13059742	108	0.664851
16	22486638	19	16883889	108	0.423875
16	23208675	19	10791054	108	0.71435
16	23208675	19	11793389	108	0.643009
16	23208675	19	13059739	108	0.75288
16	23208675	19	13059742	108	0.75288
16	23208675	19	16883889	108	0.552399
16	23559247	19	20515311	108	0.310183
16	29057418	19	10791054	108	0.563691
16	29057418	19	11793389	108	0.453674
16	29057418	19	13059739	108	0.528253
16	29057418	19	13059742	108	0.528253
16	19274995	19	29390666	108	0.312519
16	19274995	19	29395512	108	0.312519
16	19274995	19	29395513	108	0.312519
16	19274995	19	29407787	108	0.312519
16	20083845	19	28695537	108	0.307073
16	20083845	19	28695542	108	0.307073
16	20084574	19	28695537	108	0.307238
16	20084574	19	28695542	108	0.307238
16	20095955	19	28695537	108	0.307073
16	20095955	19	28695542	108	0.307073
16	20097183	19	28695537	108	0.307073
16	20097183	19	28695542	108	0.307073
16	20106449	19	28695537	108	0.307073
16	20106449	19	28695542	108	0.307073
16	20107209	19	28695537	108	0.307073
16	20107209	19	28695542	108	0.307073
16	20124942	19	29375435	108	0.318211
16	20124942	19	29375679	108	0.318211
16	20124942	19	29375781	108	0.318211
16	20124942	19	29375871	108	0.318211
16	20124942	19	29376037	108	0.318211
16	20124942	19	29376134	108	0.318211
16	20124942	19	29376300	108	0.318211
16	20124942	19	29376565	108	0.318211
16	20124942	19	29376617	108	0.318211
16	20124942	19	29376637	108	0.318211
16	20124942	19	29376678	108	0.318211
16	20124942	19	29376933	108	0.318211
16	20124942	19	29376935	108	0.318211
16	20124942	19	29376986	108	0.318211
16	20124942	19	29376989	108	0.318211
16	20124942	19	29376996	108	0.318211
16	20124942	19	29377163	108	0.318211
16	20124942	19	29377265	108	0.318211
16	20124942	19	29377358	108	0.318211
16	20124942	19	29377435	108	0.318211
16	20124942	19	29377473	108	0.318211
16	20124942	19	29377505	108	0.318211
16	20124942	19	29377614	108	0.318211
16	20124942	19	29377716	108	0.318211
16	20124942	19	29377758	108	0.318211
16	20124942	19	29377814	108	0.318211
16	20124942	19	29378129	108	0.318211
16	20124942	19	29378192	108	0.318211
16	20124942	19	29378572	108	0.318211
16	20124942	19	29378640	108	0.318211
16	20124942	19	29378660	108	0.318211
16	20124942	19	29379260	108	0.318211
16	20124942	19	29379453	108	0.318211
16	20124942	19	29379963	108	0.318211
16	20124942	19	29380594	108	0.318211
16	20124942	19	29382794	108	0.318211
16	20124942	19	29382965	108	0.318211
16	20124942	19	29383287	108	0.318211
16	20124942	19	29387079	108	0.318211
16	20124942	19	29388328	108	0.318211
16	20124970	19	29375435	108	0.318211
16	20124970	19	29375679	108	0.318211
16	20124970	19	29375781	108	0.318211
16	20124970	19	29375871	108	0.318211
16	20124970	19	29376037	108	0.318211
16	20124970	19	29376134	108	0.318211
16	20124970	19	29376300	108	0.318211
16	20124970	19	29376565	108	0.318211
16	20124970	19	29376617	108	0.318211
16	20124970	19	29376637	108	0.318211
16	20124970	19	29376678	108	0.318211
16	20124970	19	29376933	108	0.318211
16	20124970	19	29376935	108	0.318211
16	20124970	19	29376986	108	0.318211
16	20124970	19	29376989	108	0.318211
16	20124970	19	29376996	108	0.318211
16	20124970	19	29377163	108	0.318211
16	20124970	19	29377265	108	0.318211
16	20124970	19	29377358	108	0.318211
16	20124970	19	29377435	108	0.318211
16	20124970	19	29377473	108	0.318211
16	20124970	19	29377505	108	0.318211
16	20124970	19	29377614	108	0.318211
16	20124970	19	29377716	108	0.318211
16	20124970	19	29377758	108	0.318211
16	20124970	19	29377814	108	0.318211
16	20124970	19	29378129	108	0.318211
16	20124970	19	29378192	108	0.318211
16	20124970	19	29378572	108	0.318211
16	20124970	19	29378640	108	0.318211
16	20124970	19	29378660	108	0.318211
16	20124970	19	29379260	108	0.318211
16	20124970	19	29379453	108	0.318211
16	20124970	19	29379963	108	0.318211
16	20124970	19	29380594	108	0.318211
16	20124970	19	29382794	108	0.318211
16	20124970	19	29382965	108	0.318211
16	20124970	19	29383287	108	0.318211
16	20124970	19	29387079	108	0.318211
16	20124970	19	29388328	108	0.318211
16	21578915	19	24532474	108	0.660377
16	21578915	19	24586535	108	0.495327
16	22698762	19	24554670	108	0.305085
16	26204141	19	33287276	108	0.309368
16	26204141	19	33290124	108	0.338614
16	26204141	19	33311992	108	0.338614
16	26204141	19	33327202	108	0.30557
16	26204141	19	33342084	108	0.30557
16	26205050	19	33287276	108	0.309368
16	26205050	19	33290124	108	0.338614
16	26205050	19	33311992	108	0.338614
16	26205050	19	33327202	108	0.30557
16	26205050	19	33342084	108	0.30557
16	26208094	19	33290124	108	0.31524
16	26208094	19	33311992	108	0.31524
16	26223341	19	33287276	108	0.311261
16	26223341	19	33290124	108	0.346766
16	26223341	19	33311992	108	0.346766
16	26223341	19	33327202	108	0.325878
16	26223341	19	33342084	108	0.325878
16	26224970	19	33287276	108	0.311261
16	26224970	19	33290124	108	0.346766
16	26224970	19	33311992	108	0.346766
16	26224970	19	33327202	108	0.325878
16	26224970	19	33342084	108	0.325878
16	26225390	19	33287276	108	0.311261
16	26225390	19	33290124	108	0.346766
16	26225390	19	33311992	108	0.346766
16	26225390	19	33327202	108	0.325878
16	26225390	19	33342084	108	0.325878
16	26225690	19	33290124	108	0.311615
16	26225690	19	33311992	108	0.311615
16	26226276	19	33287276	108	0.311261
16	26226276	19	33290124	108	0.346766
16	26226276	19	33311992	108	0.346766
16	26226276	19	33327202	108	0.325878
16	26226276	19	33342084	108	0.325878
16	26228498	19	33290124	108	0.321514
16	26228498	19	33311992	108	0.321514
16	14162312	19	44688732	108	0.31156
16	21968988	19	49470060	108	0.391338
16	21968988	19	49470064	108	0.391338
16	22486638	19	42224908	108	0.59465
16	22486638	19	42224910	108	0.59465
16	22486638	19	43709656	108	0.340383
16	22486638	19	44169529	108	0.590001
16	22486638	19	49470060	108	0.348784
16	22486638	19	49470064	108	0.348784
16	23208675	19	42224908	108	0.801818
16	23208675	19	42224910	108	0.801818
16	23208675	19	43709656	108	0.311145
16	23208675	19	44169529	108	0.75288
16	23208675	19	49470060	108	0.472651
16	23208675	19	49470064	108	0.472651
16	29057418	19	42224908	108	0.531059
16	29057418	19	42224910	108	0.531059
16	29057418	19	43709656	108	0.350708
16	29057418	19	44169529	108	0.528253
16	12203594	19	54104943	108	0.312582
16	21968988	19	52544805	108	0.471481
16	22339681	19	52544805	108	0.326788
16	22486638	19	50086838	108	0.59465
16	22486638	19	52544805	108	0.309524
16	22486638	19	52580309	108	0.688095
16	22486638	19	55085996	108	0.604579
16	23208675	19	50086838	108	0.801818
16	23208675	19	52544805	108	0.473846
16	23208675	19	52580309	108	0.71574
16	23208675	19	53302899	108	0.301818
16	23208675	19	55085996	108	0.833071
16	26110603	19	55456619	108	0.327208
16	29057418	19	50086838	108	0.572158
16	29057418	19	52580309	108	0.507289
16	29057418	19	55085996	108	0.503499
16	30041770	19	1218557	108	0.628227
16	30041770	19	1218560	108	0.628227
16	30041770	19	2109280	108	0.802198
16	30041770	19	3642903	108	0.454118
16	30041770	19	5745819	108	0.56437
16	32030897	19	5492378	108	0.302926
16	32531376	19	2783519	108	0.33995
16	32531376	19	2783900	108	0.36
16	32531376	19	2784471	108	0.316676
16	32531377	19	2783519	108	0.33995
16	32531377	19	2783900	108	0.36
16	32531377	19	2784471	108	0.316676
16	33524803	19	9594504	108	0.304641
16	47600202	19	1218557	108	0.626959
16	47600202	19	1218560	108	0.626959
16	47600202	19	2109280	108	0.619247
16	47600202	19	3642903	108	0.351515
16	47600202	19	5745819	108	0.537769
16	52001492	19	10174309	108	0.304526
16	55362485	19	1218557	108	0.559197
16	55362485	19	1218560	108	0.559197
16	55362485	19	2109280	108	0.698006
16	55362485	19	3642903	108	0.402453
16	55362485	19	5745819	108	0.553964
16	56678700	19	1218557	108	0.712092
16	56678700	19	1218560	108	0.712092
16	56678700	19	2109280	108	0.619247
16	56678700	19	3642903	108	0.468261
16	56678700	19	5745819	108	0.537769
16	30041770	19	10791054	108	0.725028
16	30041770	19	11793389	108	0.661324
16	30041770	19	13059739	108	0.761467
16	30041770	19	13059742	108	0.761467
16	30041770	19	16883889	108	0.438032
16	33001241	19	19321648	108	0.313075
16	33001241	19	19321649	108	0.313075
16	33975553	19	14706552	108	0.310559
16	33975556	19	14706552	108	0.310559
16	33975559	19	14706552	108	0.310559
16	46412649	19	19321648	108	0.350395
16	46412649	19	19321649	108	0.350395
16	46412650	19	19321648	108	0.350395
16	46412650	19	19321649	108	0.350395
16	46412675	19	19321648	108	0.347278
16	46412675	19	19321649	108	0.347278
16	46412677	19	19321648	108	0.347278
16	46412677	19	19321649	108	0.347278
16	46412678	19	19321648	108	0.347278
16	46412678	19	19321649	108	0.347278
16	46412680	19	19321648	108	0.347278
16	46412680	19	19321649	108	0.347278
16	46412681	19	19321648	108	0.347278
16	46412681	19	19321649	108	0.347278
16	46414455	19	14706552	108	0.315364
16	46414456	19	19321648	108	0.303977
16	46414456	19	19321649	108	0.303977
16	46417791	19	14706552	108	0.30692
16	46426086	19	19321648	108	0.373527
16	46426086	19	19321649	108	0.373527
16	46428049	19	19321618	108	0.309179
16	46434011	19	14706552	108	0.377529
16	47600202	19	10791054	108	0.544512
16	47600202	19	11793389	108	0.673405
16	47600202	19	13059739	108	0.589676
16	47600202	19	13059742	108	0.589676
16	47600202	19	16883889	108	0.424964
16	50767119	19	13478108	108	0.309876
16	55362485	19	10791054	108	0.620513
16	55362485	19	11793389	108	0.601001
16	55362485	19	13059739	108	0.664851
16	55362485	19	13059742	108	0.664851
16	55362485	19	16883889	108	0.423875
16	56678700	19	10791054	108	0.544512
16	56678700	19	11793389	108	0.673405
16	56678700	19	13059739	108	0.66656
16	56678700	19	13059742	108	0.66656
16	56678700	19	16883889	108	0.488318
16	32437070	19	24540117	108	0.317582
16	32437070	19	24560546	108	0.327103
16	32526341	19	24515088	108	0.327103
16	32526341	19	24585743	108	0.327103
16	32526341	19	27870595	108	0.327103
16	32526341	19	27870596	108	0.327103
16	32527151	19	24547508	108	0.495327
16	32527151	19	24587721	108	0.343769
16	32530592	19	24515375	108	1
16	32530592	19	24518936	108	0.495327
16	32530593	19	24515375	108	1
16	32530593	19	24518936	108	0.495327
16	32531246	19	24560546	108	0.327103
16	32531376	19	24549039	108	0.327103
16	32531377	19	24549039	108	0.327103
16	32531394	19	24583401	108	0.351527
16	32531395	19	24583401	108	0.351527
16	32611836	19	24560546	108	0.495327
16	32632411	19	24560546	108	0.504673
16	32634294	19	27890032	108	0.343769
16	32634294	19	27890033	108	0.343769
16	32642879	19	24560546	108	1
16	32642879	19	27890032	108	0.331269
16	32642879	19	27890033	108	0.331269
16	32646076	19	24560546	108	0.495327
16	32646076	19	24585743	108	0.495327
16	32646076	19	27870595	108	0.495327
16	32646076	19	27870596	108	0.495327
16	32653057	19	24560546	108	0.495327
16	32653255	19	24560546	108	1
16	32653255	19	27890032	108	0.331269
16	32653255	19	27890033	108	0.331269
16	33001241	19	24620834	108	0.351641
16	33406159	19	24532474	108	0.606891
16	33416771	19	24560546	108	0.343769
16	33440068	19	24560546	108	0.331269
16	33466208	19	24525402	108	0.339623
16	33489642	19	24571733	108	0.331269
16	33511472	19	27889637	108	0.320864
16	33523723	19	27889637	108	0.331269
16	33526569	19	24583401	108	0.317585
16	33537331	19	24548966	108	0.373289
16	33540271	19	24522208	108	0.44307
16	33540275	19	24522208	108	0.44307
16	33568128	19	24515088	108	0.504673
16	33579432	19	27889787	108	0.336884
16	33579432	19	27889789	108	0.336884
16	33579432	19	27889792	108	0.336884
16	33900004	19	24620834	108	0.361183
16	33900023	19	24620834	108	0.359713
16	33900029	19	24620834	108	0.359713
16	33900031	19	24620834	108	0.359713
16	33975553	19	27871238	108	0.314432
16	33975553	19	27871239	108	0.314432
16	33975553	19	27871240	108	0.314432
16	33975553	19	27871241	108	0.314432
16	33975553	19	27871244	108	0.314432
16	33975553	19	27871248	108	0.314432
16	33975553	19	27871252	108	0.314432
16	33975556	19	27871238	108	0.314432
16	33975556	19	27871239	108	0.314432
16	33975556	19	27871240	108	0.314432
16	33975556	19	27871241	108	0.314432
16	33975556	19	27871244	108	0.314432
16	33975556	19	27871248	108	0.314432
16	33975556	19	27871252	108	0.314432
16	33975559	19	27871238	108	0.314432
16	33975559	19	27871239	108	0.314432
16	33975559	19	27871240	108	0.314432
16	33975559	19	27871241	108	0.314432
16	33975559	19	27871244	108	0.314432
16	33975559	19	27871248	108	0.314432
16	33975559	19	27871252	108	0.314432
16	46412656	19	24620834	108	0.314273
16	46412660	19	24620834	108	0.314273
16	46414456	19	27871238	108	0.328601
16	46414456	19	27871239	108	0.328601
16	46414456	19	27871240	108	0.328601
16	46414456	19	27871241	108	0.328601
16	46414456	19	27871244	108	0.328601
16	46414456	19	27871248	108	0.328601
16	46414456	19	27871252	108	0.328601
16	46414856	19	27871238	108	0.301205
16	46414856	19	27871239	108	0.301205
16	46414856	19	27871240	108	0.301205
16	46414856	19	27871241	108	0.301205
16	46414856	19	27871244	108	0.301205
16	46414856	19	27871248	108	0.301205
16	46414856	19	27871252	108	0.301205
16	46417791	19	27871238	108	0.3954
16	46417791	19	27871239	108	0.3954
16	46417791	19	27871240	108	0.3954
16	46417791	19	27871241	108	0.3954
16	46417791	19	27871244	108	0.3954
16	46417791	19	27871248	108	0.3954
16	46417791	19	27871252	108	0.3954
16	46419951	19	27890032	108	0.331269
16	46419951	19	27890033	108	0.331269
16	46420035	19	23936063	108	0.495327
16	46420035	19	24535310	108	0.327103
16	46420035	19	24535316	108	0.495327
16	46422165	19	27871238	108	0.340338
16	46422165	19	27871239	108	0.340338
16	46422165	19	27871240	108	0.340338
16	46422165	19	27871241	108	0.340338
16	46422165	19	27871244	108	0.340338
16	46422165	19	27871248	108	0.340338
16	46422165	19	27871252	108	0.340338
16	46426086	19	24620834	108	0.348901
16	46428049	19	27871238	108	0.433735
16	46428049	19	27871239	108	0.433735
16	46428049	19	27871240	108	0.433735
16	46428049	19	27871241	108	0.433735
16	46428049	19	27871244	108	0.433735
16	46428049	19	27871248	108	0.433735
16	46428049	19	27871252	108	0.433735
16	48527479	19	27870608	108	0.316676
16	56980908	19	36813293	108	0.301844
16	56981881	19	36813293	108	0.301844
16	56982839	19	36813293	108	0.301844
16	30041770	19	39327269	108	0.378643
16	30041770	19	39327271	108	0.378643
16	30041770	19	39327274	108	0.378643
16	30041770	19	39327277	108	0.378643
16	30041770	19	42224908	108	0.878474
16	30041770	19	42224910	108	0.878474
16	30041770	19	43709656	108	0.320263
16	30041770	19	44169529	108	0.839703
16	30041770	19	49470060	108	0.518493
16	30041770	19	49470064	108	0.518493
16	47600202	19	42224908	108	0.532289
16	47600202	19	42224910	108	0.532289
16	47600202	19	44169529	108	0.517502
16	47600202	19	49470060	108	0.362675
16	47600202	19	49470064	108	0.362675
16	55362485	19	42224908	108	0.59465
16	55362485	19	42224910	108	0.59465
16	55362485	19	44169529	108	0.664851
16	55362485	19	49470060	108	0.401361
16	55362485	19	49470064	108	0.401361
16	56678700	19	42224908	108	0.60241
16	56678700	19	42224910	108	0.60241
16	56678700	19	44169529	108	0.589676
16	56678700	19	49470060	108	0.362675
16	56678700	19	49470064	108	0.362675
16	59210136	19	45741609	108	0.337915
16	59210136	19	45741938	108	0.311054
16	59210136	19	45742011	108	0.311054
16	59210136	19	45742094	108	0.337915
16	59210136	19	45742498	108	0.337915
16	59210136	19	45742902	108	0.311054
16	59210136	19	45745607	108	0.321923
16	59210539	19	45745607	108	0.31549
16	30041770	19	50086838	108	0.878474
16	30041770	19	52544805	108	0.516333
16	30041770	19	52580309	108	0.73
16	30041770	19	53302899	108	0.326169
16	30041770	19	55085996	108	0.837273
16	31163531	19	53419747	108	0.301499
16	31163531	19	53420241	108	0.312923
16	31163531	19	53420796	108	0.32703
16	31202674	19	52544805	108	0.314539
16	31510543	19	53243701	108	0.310058
16	47600202	19	50086838	108	0.532289
16	47600202	19	52544805	108	0.324374
16	47600202	19	52580309	108	0.684737
16	47600202	19	55085996	108	0.535919
16	55362485	19	50086838	108	0.59465
16	55362485	19	52544805	108	0.358974
16	55362485	19	52580309	108	0.688095
16	55362485	19	55085996	108	0.604579
16	56678700	19	50086838	108	0.60241
16	56678700	19	52544805	108	0.324374
16	56678700	19	52580309	108	0.684737
16	56678700	19	55085996	108	0.607967
16	63625609	19	2575984	108	0.306676
16	72790337	19	1087212	108	0.311276
16	77334215	19	1218557	108	0.378498
16	77334215	19	1218560	108	0.378498
16	77334215	19	2109280	108	0.324318
16	79244281	19	1345776	108	0.327158
16	79271325	19	1345776	108	0.303875
16	79369755	19	8620823	108	0.311609
16	79371686	19	8620823	108	0.353165
16	79371993	19	8620823	108	0.340393
16	79391438	19	8620823	108	0.340393
16	79391848	19	8620823	108	0.315869
16	79396484	19	8620823	108	0.340393
16	79399383	19	8620823	108	0.311168
16	79399653	19	8620823	108	0.353165
16	70563087	19	13059739	108	0.310198
16	70563087	19	13059742	108	0.310198
16	70563087	19	16883889	108	0.369414
16	77334215	19	13059739	108	0.305068
16	77334215	19	13059742	108	0.305068
16	77781961	19	13970873	108	0.308199
16	63070295	19	36662900	108	0.347132
16	63070295	19	36662902	108	0.347132
16	63070295	19	36662903	108	0.347132
16	63070295	19	36662906	108	0.347132
16	63070295	19	36662907	108	0.347132
16	63070295	19	36662909	108	0.347132
16	63070295	19	36662925	108	0.317489
16	63084515	19	36662900	108	0.347132
16	63084515	19	36662902	108	0.347132
16	63084515	19	36662903	108	0.347132
16	63084515	19	36662906	108	0.347132
16	63084515	19	36662907	108	0.347132
16	63084515	19	36662909	108	0.347132
16	63084515	19	36662925	108	0.317489
16	63422199	19	35548955	108	0.311836
16	63422199	19	35553656	108	0.303093
16	71821221	19	22216844	108	0.32553
16	71821221	19	22220949	108	0.32553
16	68009705	19	49470060	108	0.387966
16	68009705	19	49470064	108	0.387966
16	70563087	19	44169529	108	0.310198
16	70563087	19	49470060	108	0.6399
16	70563087	19	49470064	108	0.6399
16	77334215	19	42224908	108	0.375235
16	77334215	19	42224910	108	0.375235
16	77334215	19	44169529	108	0.305068
16	62467046	19	53359904	108	0.303865
16	62484873	19	53359904	108	0.304211
16	62491455	19	53359904	108	0.304211
16	62491461	19	53359904	108	0.304211
16	62491749	19	53359904	108	0.304211
16	62499606	19	53359904	108	0.304211
16	64071380	19	54123526	108	0.302649
16	68009705	19	52544805	108	0.395326
16	68009705	19	53243701	108	0.310058
16	70563087	19	50086838	108	0.337635
16	70563087	19	52544805	108	0.715457
16	70563087	19	53243701	108	0.413762
16	70563087	19	53302899	108	0.380739
16	70563087	19	55085996	108	0.339016
16	70563087	19	56164008	108	0.434225
16	73426534	19	55723743	108	0.348273
16	73426534	19	55724398	108	0.331538
16	73426534	19	55724482	108	0.355706
16	76265348	19	53660597	108	0.305884
16	77334215	19	50086838	108	0.375235
16	77334215	19	52580309	108	0.309622
16	80185352	19	389017	108	0.348273
16	80185352	19	389039	108	0.3316
16	84115343	19	1218557	108	0.357509
16	84115343	19	1218560	108	0.357509
16	84115343	19	2109280	108	0.47972
16	84115343	19	5745819	108	0.312811
16	84131442	19	4705580	108	0.351627
16	85809048	19	8620823	108	0.316961
16	88206886	19	7135494	108	0.309309
16	88206886	19	7144021	108	0.309309
16	88207209	19	7135494	108	0.309309
16	88207209	19	7144021	108	0.309309
16	88207570	19	7135494	108	0.309309
16	88207570	19	7144021	108	0.309309
16	88300863	19	3167341	108	0.316072
16	88598523	19	1218557	108	0.512048
16	88598523	19	1218560	108	0.512048
16	88598523	19	2109280	108	0.653846
16	88598523	19	3642903	108	0.491127
16	88598523	19	5745819	108	0.46
16	81238050	19	15224225	108	0.312476
16	84115343	19	10791054	108	0.47972
16	84115343	19	11793389	108	0.380717
16	84115343	19	13059739	108	0.448147
16	84115343	19	13059742	108	0.448147
16	84115343	19	16883889	108	0.390012
16	84353327	19	18641703	108	0.310212
16	84353471	19	18641703	108	0.329639
16	84354758	19	18641703	108	0.329639
16	84354902	19	18641703	108	0.329639
16	86290407	19	15985306	108	0.321638
16	87474671	19	10393051	108	0.301752
16	87529764	19	10393051	108	0.301752
16	88598523	19	10791054	108	0.653846
16	88598523	19	11793389	108	0.539024
16	88598523	19	13059739	108	0.616082
16	88598523	19	13059742	108	0.616082
16	88598523	19	16883889	108	0.3795
16	83191082	19	34870310	108	0.367658
16	84019151	19	23601920	108	0.314271
16	84115343	19	30194030	108	0.322913
16	84115343	19	30194033	108	0.322913
16	85834818	19	34568899	108	0.306054
16	86531602	19	30951400	108	0.306054
16	89973811	19	27870096	108	0.388679
16	83099456	19	40883040	108	0.305232
16	84115343	19	42224908	108	0.36526
16	84115343	19	42224910	108	0.36526
16	84115343	19	44169529	108	0.393696
16	84115343	19	49470060	108	0.52236
16	84115343	19	49470064	108	0.52236
16	85398303	19	47035627	108	0.302913
16	85398478	19	47035627	108	0.300635
16	85614403	19	43787311	108	0.324863
16	85614681	19	43787311	108	0.324863
16	85617111	19	43787311	108	0.302032
16	86154666	19	41375083	108	0.343678
16	86154666	19	41375102	108	0.377711
16	87212621	19	43818804	108	0.315301
16	88463891	19	39310826	108	0.304471
16	88598523	19	42224908	108	0.706618
16	88598523	19	42224910	108	0.706618
16	88598523	19	44169529	108	0.616082
16	88598523	19	49470060	108	0.372727
16	88598523	19	49470064	108	0.372727
16	84115343	19	50086838	108	0.36526
16	84115343	19	52544805	108	0.56522
16	84115343	19	52580309	108	0.428942
16	84115343	19	53243701	108	0.332958
16	84115343	19	53302899	108	0.331091
16	84115343	19	55085996	108	0.341204
16	84115343	19	56164008	108	0.315559
16	84569715	19	57474411	108	0.317853
16	84900752	19	54120473	108	0.300713
16	85178520	19	53437700	108	0.31261
16	85178520	19	53437732	108	0.31261
16	85178520	19	53437744	108	0.31261
16	85178520	19	53437981	108	0.31261
16	85178520	19	53438435	108	0.315537
16	85178520	19	53438444	108	0.315537
16	85178520	19	53438454	108	0.315537
16	85178520	19	53438465	108	0.315537
16	88598523	19	50086838	108	0.706618
16	88598523	19	52544805	108	0.412702
16	88598523	19	52580309	108	0.595
16	88598523	19	55085996	108	0.61093
16	81984	20	3565431	108	0.370384
16	81984	20	4005159	108	0.347352
16	81984	20	4005163	108	0.347352
16	105391	20	3306890	108	0.561956
16	105391	20	3565431	108	0.312394
16	105391	20	4005159	108	0.449019
16	105391	20	4005163	108	0.449019
16	105391	20	5157344	108	0.600593
16	105394	20	3306890	108	0.561956
16	105394	20	3565431	108	0.312394
16	105394	20	4005159	108	0.449019
16	105394	20	4005163	108	0.449019
16	105394	20	5157344	108	0.600593
16	1394683	20	3306890	108	0.511417
16	1394683	20	3565431	108	0.340889
16	1394683	20	4005159	108	0.399879
16	1394683	20	4005163	108	0.399879
16	1394683	20	5157344	108	0.621849
16	1825855	20	3565431	108	0.40715
16	2659579	20	2760387	108	0.342441
16	3779777	20	3306890	108	0.488318
16	3779777	20	3565431	108	0.309599
16	3779777	20	4005159	108	0.377477
16	3779777	20	4005163	108	0.377477
16	3779777	20	5157344	108	0.458037
16	4113452	20	271810	108	0.319627
16	4118690	20	271810	108	0.315195
16	4120250	20	271810	108	0.319627
16	4388139	20	913035	108	0.32048
16	6673803	20	602480	108	0.309424
16	81984	20	10632423	108	0.317916
16	81984	20	10632426	108	0.317916
16	105391	20	10632423	108	0.334997
16	105391	20	10632426	108	0.334997
16	105394	20	10632423	108	0.334997
16	105394	20	10632426	108	0.334997
16	1164617	20	16335250	108	0.315999
16	1164617	20	16341042	108	0.308086
16	1164617	20	16341312	108	0.308086
16	4039141	20	18436657	108	0.303406
16	4039351	20	18436657	108	0.303406
16	4040219	20	18436657	108	0.313977
16	4322637	20	10632423	108	0.442222
16	4322637	20	10632426	108	0.442222
16	6450334	20	16139930	108	0.316751
16	7352758	20	16006861	108	0.312714
16	8613643	20	15995358	108	0.314117
16	8613643	20	15997273	108	0.314117
16	8613643	20	16002332	108	0.305076
16	8613643	20	16006484	108	0.305076
16	81984	20	31982843	108	0.481738
16	81984	20	33104135	108	0.365014
16	81984	20	34088078	108	0.403539
16	105391	20	31982843	108	0.682791
16	105391	20	33104135	108	0.584753
16	105391	20	34088078	108	0.732978
16	105394	20	31982843	108	0.682791
16	105394	20	33104135	108	0.584753
16	105394	20	34088078	108	0.732978
16	1394683	20	31982843	108	0.759032
16	1394683	20	33104135	108	0.659335
16	1394683	20	34088078	108	0.80454
16	2223848	20	31982843	108	0.354693
16	3779777	20	31982843	108	0.586674
16	3779777	20	33104135	108	0.446381
16	3779777	20	34088078	108	0.563622
16	4322637	20	34783313	108	0.406244
16	4322637	20	36396432	108	0.463108
16	4751242	20	31982843	108	0.386048
16	4751242	20	34088078	108	0.333636
16	6004999	20	24378497	108	0.303626
16	6639695	20	34964960	108	0.352751
16	6640694	20	34964960	108	0.37569
16	6642253	20	34964960	108	0.37569
16	6644899	20	34964960	108	0.352751
16	6645780	20	34964960	108	0.367744
16	81984	20	43129995	108	0.376646
16	105391	20	43129995	108	0.672981
16	105391	20	48256155	108	0.633772
16	105394	20	43129995	108	0.672981
16	105394	20	48256155	108	0.633772
16	1394683	20	43129995	108	0.6148
16	1394683	20	48256155	108	0.577107
16	3779777	20	43129995	108	0.519366
16	3779777	20	48256155	108	0.423875
16	4751242	20	43129995	108	0.434666
16	4751242	20	48256155	108	0.345269
16	4944256	20	49647330	108	0.304262
16	6938925	20	52164111	108	0.315181
16	7050340	20	47826585	108	0.330148
16	7050340	20	47828526	108	0.330148
16	7050762	20	47826585	108	0.303578
16	7050762	20	47828526	108	0.303578
16	11080749	20	40711386	108	0.307481
16	16840428	20	775842	108	0.318465
16	16842371	20	775842	108	0.318465
16	16842929	20	775842	108	0.318465
16	16843191	20	775842	108	0.308063
16	16844507	20	775842	108	0.300501
16	16845047	20	775842	108	0.300501
16	16845958	20	775842	108	0.318465
16	16847449	20	775842	108	0.300501
16	16847599	20	775842	108	0.318465
16	16848336	20	775842	108	0.318465
16	16850570	20	775842	108	0.300501
16	16851817	20	775842	108	0.302899
16	16905735	20	1655808	108	0.300813
16	16905735	20	1666226	108	0.300813
16	17582824	20	9997131	108	0.300606
16	17582824	20	9999092	108	0.300606
16	17582824	20	9999251	108	0.300606
16	17582824	20	9999302	108	0.300606
16	17582824	20	9999622	108	0.300606
16	17582824	20	9999661	108	0.300606
16	17582824	20	10000598	108	0.300606
16	17582824	20	10000758	108	0.300606
16	17582824	20	10001474	108	0.300606
16	17582824	20	10001628	108	0.300606
16	17582824	20	10001661	108	0.300606
16	17582824	20	10001670	108	0.300606
16	17582824	20	10002058	108	0.300606
16	17582824	20	10002138	108	0.300606
16	17582824	20	10002142	108	0.300606
16	17582824	20	10002470	108	0.300606
16	17582824	20	10002625	108	0.300606
16	17582824	20	10003021	108	0.300606
16	17582824	20	10003651	108	0.300606
16	17582824	20	10003692	108	0.300606
16	17582824	20	10003832	108	0.300606
16	17582824	20	10004094	108	0.300606
16	17582824	20	10004147	108	0.300606
16	17582824	20	10004351	108	0.300606
16	17582824	20	10004389	108	0.300606
16	17582824	20	10004610	108	0.300606
16	17582824	20	10005010	108	0.300606
16	17582824	20	10005427	108	0.300606
16	17582824	20	10005499	108	0.300606
16	17582824	20	10005723	108	0.300606
16	17582824	20	10006404	108	0.300606
16	17582824	20	10006682	108	0.300606
16	17582824	20	10007531	108	0.300606
16	17582824	20	10007980	108	0.300606
16	17582824	20	10008221	108	0.300606
16	17582824	20	10009400	108	0.300606
16	17582824	20	10009512	108	0.300606
16	17582824	20	10009795	108	0.300606
16	17582824	20	10010766	108	0.300606
16	17582824	20	10010832	108	0.300606
16	17582824	20	10011309	108	0.300606
16	17582824	20	10011666	108	0.300606
16	17582824	20	10011939	108	0.300606
16	17582824	20	10012387	108	0.300606
16	17582824	20	10012714	108	0.300606
16	21968988	20	3565431	108	0.366029
16	22486638	20	3306890	108	0.485944
16	22486638	20	4005159	108	0.407407
16	22486638	20	4005163	108	0.407407
16	22486638	20	5157344	108	0.518519
16	23208675	20	3306890	108	0.468414
16	23208675	20	3565431	108	0.326452
16	23208675	20	4005159	108	0.482393
16	23208675	20	4005163	108	0.482393
16	23208675	20	5157344	108	0.502857
16	25758063	20	6767642	108	0.316555
16	25758063	20	6768780	108	0.316555
16	25758063	20	6770604	108	0.316555
16	25758063	20	6775617	108	0.316555
16	27959679	20	856747	108	0.313891
16	27970650	20	856747	108	0.336648
16	27970660	20	856747	108	0.336648
16	27970661	20	856747	108	0.336648
16	29057418	20	5157344	108	0.443463
16	16077817	20	12440251	108	0.33065
16	19665685	20	12434414	108	0.321328
16	22339681	20	10632423	108	0.338866
16	22339681	20	10632426	108	0.338866
16	25070987	20	17865837	108	0.304657
16	13405951	20	38296125	108	0.32686
16	13410186	20	38296125	108	0.302173
16	14442790	20	30602775	108	0.311422
16	16214199	20	38164464	108	0.330655
16	16798398	20	37326890	108	0.345447
16	22339681	20	34783313	108	0.40973
16	22339681	20	36396432	108	0.318429
16	22486638	20	31982843	108	0.509274
16	22486638	20	33104135	108	0.359713
16	22486638	20	34088078	108	0.569598
16	23208675	20	31982843	108	0.648793
16	23208675	20	33104135	108	0.621505
16	23208675	20	34088078	108	0.76828
16	29057418	20	31982843	108	0.435017
16	29057418	20	33104135	108	0.342859
16	29057418	20	34088078	108	0.463213
16	13444328	20	52481275	108	0.395367
16	13444328	20	52481276	108	0.395367
16	16275143	20	43893503	108	0.322079
16	16275143	20	43897376	108	0.322079
16	16958214	20	40587660	108	0.30857
16	22486638	20	43129995	108	0.601001
16	22486638	20	48256155	108	0.567139
16	23208675	20	43129995	108	0.569817
16	23208675	20	48256155	108	0.534545
16	29057418	20	43129995	108	0.375189
16	29057418	20	48256155	108	0.381439
16	20235898	20	59246159	108	0.304095
16	20235898	20	59246855	108	0.304095
16	20235898	20	59249961	108	0.304095
16	20235898	20	59256024	108	0.304095
16	20235898	20	59257282	108	0.302641
16	20235898	20	59257871	108	0.302641
16	22339681	20	57478681	108	0.332418
16	23348691	20	54400699	108	0.300476
16	23820373	20	59290392	108	0.323291
16	23820373	20	59290570	108	0.308697
16	23824427	20	59290392	108	0.317283
16	23824427	20	59290570	108	0.312111
16	30041770	20	3306890	108	0.488318
16	30041770	20	3565431	108	0.355722
16	30041770	20	4005159	108	0.377477
16	30041770	20	4005163	108	0.377477
16	30041770	20	5157344	108	0.595918
16	31181051	20	1293638	108	0.301044
16	32653057	20	1179003	108	0.305556
16	32653057	20	1179417	108	0.305556
16	47600202	20	3306890	108	0.404067
16	47600202	20	4005159	108	0.347032
16	47600202	20	4005163	108	0.347032
16	47600202	20	5157344	108	0.503993
16	49992993	20	5464102	108	0.300813
16	55362485	20	3306890	108	0.417831
16	55362485	20	4005159	108	0.350303
16	55362485	20	4005163	108	0.350303
16	55362485	20	5157344	108	0.518519
16	56678700	20	3306890	108	0.547243
16	56678700	20	4005159	108	0.347032
16	56678700	20	4005163	108	0.347032
16	56678700	20	5157344	108	0.581756
16	59688446	20	9420136	108	0.317339
16	59688446	20	9421183	108	0.317339
16	59688446	20	9425700	108	0.317339
16	59693431	20	9420136	108	0.342568
16	59693431	20	9421183	108	0.342568
16	59693431	20	9425700	108	0.342568
16	59693431	20	9434700	108	0.30051
16	30041770	20	10632423	108	0.312508
16	30041770	20	10632426	108	0.312508
16	60254886	20	20383084	108	0.304411
16	60259269	20	20383084	108	0.304454
16	60273463	20	20383084	108	0.304454
16	60274290	20	20383084	108	0.304454
16	30041770	20	31982843	108	0.724438
16	30041770	20	33104135	108	0.630044
16	30041770	20	34088078	108	0.76704
16	32402059	20	35097927	108	0.305556
16	32402059	20	35104530	108	0.305556
16	32402059	20	35453199	108	0.305556
16	32402059	20	35454002	108	0.305556
16	32402059	20	35468923	108	0.305556
16	32402059	20	35470786	108	0.305556
16	32529278	20	29648243	108	0.388679
16	32529278	20	29648245	108	0.388679
16	32529279	20	29648243	108	0.388679
16	32529279	20	29648245	108	0.388679
16	32531376	20	24083632	108	0.350661
16	32531376	20	24086817	108	0.340199
16	32531376	20	29623248	108	0.327103
16	32531376	20	29633986	108	0.327103
16	32531377	20	24083632	108	0.350661
16	32531377	20	24086817	108	0.340199
16	32531377	20	29623248	108	0.327103
16	32531377	20	29633986	108	0.327103
16	32634294	20	25742657	108	0.331269
16	33001241	20	29629273	108	0.322148
16	33001241	20	29629274	108	0.322148
16	33523723	20	29633986	108	0.331269
16	33540271	20	29633986	108	0.343769
16	33540275	20	29633986	108	0.343769
16	33869611	20	29629273	108	0.377566
16	33869611	20	29629274	108	0.377566
16	33900004	20	29629273	108	0.425844
16	33900004	20	29629274	108	0.425844
16	33900013	20	29629273	108	0.420781
16	33900013	20	29629274	108	0.420781
16	33900023	20	29629273	108	0.402453
16	33900023	20	29629274	108	0.402453
16	33900023	20	29647862	108	0.350303
16	33900029	20	29629273	108	0.402453
16	33900029	20	29629274	108	0.402453
16	33900029	20	29647862	108	0.350303
16	33900031	20	29629273	108	0.402453
16	33900031	20	29629274	108	0.402453
16	33900031	20	29647862	108	0.350303
16	33975553	20	29629193	108	0.323746
16	33975556	20	29629193	108	0.323746
16	33975559	20	29629193	108	0.323746
16	46396515	20	29647862	108	0.350303
16	46403017	20	29629273	108	0.324805
16	46403017	20	29629274	108	0.324805
16	46403019	20	29629273	108	0.324805
16	46403019	20	29629274	108	0.324805
16	46412525	20	29629273	108	0.384391
16	46412525	20	29629274	108	0.384391
16	46412607	20	29629273	108	0.317104
16	46412607	20	29629274	108	0.317104
16	46412611	20	29629273	108	0.317104
16	46412611	20	29629274	108	0.317104
16	46412612	20	29629273	108	0.317104
16	46412612	20	29629274	108	0.317104
16	46412634	20	29629273	108	0.351515
16	46412634	20	29629274	108	0.351515
16	46412634	20	29647862	108	0.347032
16	46412675	20	29629273	108	0.373396
16	46412675	20	29629274	108	0.373396
16	46412677	20	29629273	108	0.373396
16	46412677	20	29629274	108	0.373396
16	46412678	20	29629273	108	0.373396
16	46412678	20	29629274	108	0.373396
16	46412680	20	29629273	108	0.373396
16	46412680	20	29629274	108	0.373396
16	46412681	20	29629273	108	0.373396
16	46412681	20	29629274	108	0.373396
16	46414456	20	29629273	108	0.32267
16	46414456	20	29629274	108	0.32267
16	46417791	20	29646009	108	0.331517
16	46417791	20	29646010	108	0.331517
16	46418790	20	29629273	108	0.432492
16	46418790	20	29629274	108	0.432492
16	46418794	20	29629273	108	0.432492
16	46418794	20	29629274	108	0.432492
16	46420035	20	29623248	108	1
16	46423036	20	29589215	108	0.307113
16	46423036	20	29589216	108	0.307113
16	46423037	20	29589215	108	0.307113
16	46423037	20	29589216	108	0.307113
16	46426086	20	29629273	108	0.55937
16	46426086	20	29629274	108	0.55937
16	46426086	20	29647862	108	0.313749
16	46428049	20	29589215	108	0.365817
16	46428049	20	29589216	108	0.365817
16	46428049	20	29650098	108	0.376125
16	47600202	20	31384880	108	0.313357
16	47600202	20	31982843	108	0.446047
16	47600202	20	33104135	108	0.412693
16	47600202	20	34088078	108	0.509792
16	55362485	20	31982843	108	0.577107
16	55362485	20	33104135	108	0.476501
16	55362485	20	34088078	108	0.569598
16	56678700	20	31982843	108	0.581256
16	56678700	20	33104135	108	0.474559
16	56678700	20	34088078	108	0.577988
16	57550042	20	39424226	108	0.301804
16	30041770	20	43129995	108	0.588204
16	30041770	20	48256155	108	0.551207
16	32077919	20	52482119	108	0.490566
16	32164370	20	52482119	108	0.320755
16	32327287	20	52481225	108	0.317582
16	32344656	20	47366607	108	0.306909
16	32344656	20	47366772	108	0.306909
16	32344656	20	47367991	108	0.306909
16	32344656	20	47369298	108	0.306909
16	32344656	20	47369447	108	0.306909
16	32344656	20	47369603	108	0.306909
16	32344656	20	47370529	108	0.306909
16	32344656	20	47370866	108	0.306909
16	32344656	20	47395325	108	0.306909
16	32344656	20	52481666	108	0.327103
16	32344656	20	52481716	108	0.327103
16	32344656	20	52481915	108	0.327103
16	32344656	20	52481916	108	0.327103
16	32344656	20	52482119	108	0.660377
16	32344656	20	52482419	108	0.317582
16	32344656	20	52482672	108	0.317582
16	32345645	20	52482119	108	0.388679
16	32402059	20	52481666	108	0.495327
16	32402059	20	52481716	108	0.495327
16	32402059	20	52481915	108	0.495327
16	32402059	20	52481916	108	0.495327
16	32425501	20	52483791	108	0.339623
16	32425501	20	52483792	108	0.339623
16	32437070	20	52480832	108	0.431837
16	32437070	20	52480833	108	0.431837
16	32437070	20	52480834	108	0.431837
16	32437070	20	52481275	108	0.431837
16	32437070	20	52481276	108	0.431837
16	32437070	20	52481666	108	0.327103
16	32437070	20	52481716	108	0.327103
16	32437070	20	52481915	108	0.327103
16	32437070	20	52481916	108	0.327103
16	32437070	20	52483791	108	0.660377
16	32437070	20	52483792	108	0.660377
16	32634294	20	52482018	108	0.327103
16	32634294	20	52482019	108	0.327103
16	32642879	20	52480832	108	0.327103
16	32642879	20	52480833	108	0.327103
16	32642879	20	52480834	108	0.327103
16	32642879	20	52481275	108	0.327103
16	32642879	20	52481276	108	0.327103
16	32642879	20	52483791	108	0.495327
16	32642879	20	52483792	108	0.495327
16	32653255	20	52480832	108	0.327103
16	32653255	20	52480833	108	0.327103
16	32653255	20	52480834	108	0.327103
16	32653255	20	52481275	108	0.327103
16	32653255	20	52481276	108	0.327103
16	32653255	20	52483791	108	0.495327
16	32653255	20	52483792	108	0.495327
16	33406750	20	52481381	108	0.343769
16	33406750	20	52481384	108	0.343769
16	33406750	20	52481666	108	0.343769
16	33406750	20	52481716	108	0.343769
16	33406750	20	52481915	108	0.343769
16	33406750	20	52481916	108	0.343769
16	33413095	20	52481666	108	0.495327
16	33413095	20	52481716	108	0.495327
16	33413095	20	52481915	108	0.495327
16	33413095	20	52481916	108	0.495327
16	33413097	20	52481666	108	0.495327
16	33413097	20	52481716	108	0.495327
16	33413097	20	52481915	108	0.495327
16	33413097	20	52481916	108	0.495327
16	33413816	20	52480832	108	0.317582
16	33413816	20	52480833	108	0.317582
16	33413816	20	52480834	108	0.317582
16	33413816	20	52481275	108	0.317582
16	33413816	20	52481276	108	0.317582
16	33413816	20	52483791	108	0.490566
16	33413816	20	52483792	108	0.490566
16	33416771	20	52481666	108	0.331269
16	33416771	20	52481716	108	0.331269
16	33416771	20	52481915	108	0.331269
16	33416771	20	52481916	108	0.331269
16	33416771	20	52482672	108	0.334484
16	33420814	20	52481666	108	0.495327
16	33420814	20	52481716	108	0.495327
16	33420814	20	52481915	108	0.495327
16	33420814	20	52481916	108	0.495327
16	33423475	20	52481666	108	0.331269
16	33423475	20	52481716	108	0.331269
16	33423475	20	52481915	108	0.331269
16	33423475	20	52481916	108	0.331269
16	33423475	20	52482119	108	0.668789
16	33423475	20	52482419	108	0.334484
16	33423879	20	52479551	108	0.317582
16	33423879	20	52479552	108	0.317582
16	33424634	20	52481666	108	0.504673
16	33424634	20	52481716	108	0.504673
16	33424634	20	52481915	108	0.504673
16	33424634	20	52481916	108	0.504673
16	33424637	20	52481666	108	0.504673
16	33424637	20	52481716	108	0.504673
16	33424637	20	52481915	108	0.504673
16	33424637	20	52481916	108	0.504673
16	33424638	20	52481666	108	0.504673
16	33424638	20	52481716	108	0.504673
16	33424638	20	52481915	108	0.504673
16	33424638	20	52481916	108	0.504673
16	33424691	20	52479435	108	0.495327
16	33424691	20	52479551	108	0.327103
16	33424691	20	52479552	108	0.327103
16	33424691	20	52480832	108	0.327103
16	33424691	20	52480833	108	0.327103
16	33424691	20	52480834	108	0.327103
16	33424691	20	52481225	108	0.327103
16	33424691	20	52481275	108	0.327103
16	33424691	20	52481276	108	0.327103
16	33424691	20	52481441	108	0.504673
16	33424691	20	52481443	108	0.504673
16	33424691	20	52481666	108	1
16	33424691	20	52481716	108	1
16	33424691	20	52481915	108	1
16	33424691	20	52481916	108	1
16	33424691	20	52482018	108	0.327103
16	33424691	20	52482019	108	0.327103
16	33424691	20	52482119	108	0.495327
16	33424691	20	52482195	108	0.495327
16	33424691	20	52483791	108	0.495327
16	33424691	20	52483792	108	0.495327
16	33426017	20	52481666	108	0.327103
16	33426017	20	52481716	108	0.327103
16	33426017	20	52481915	108	0.327103
16	33426017	20	52481916	108	0.327103
16	33440068	20	52481666	108	0.343769
16	33440068	20	52481716	108	0.343769
16	33440068	20	52481915	108	0.343769
16	33440068	20	52481916	108	0.343769
16	33451107	20	52479435	108	0.495327
16	33451107	20	52479551	108	0.327103
16	33451107	20	52479552	108	0.327103
16	33451107	20	52480832	108	0.327103
16	33451107	20	52480833	108	0.327103
16	33451107	20	52480834	108	0.327103
16	33451107	20	52481225	108	0.327103
16	33451107	20	52481275	108	0.327103
16	33451107	20	52481276	108	0.327103
16	33451107	20	52481441	108	0.504673
16	33451107	20	52481443	108	0.504673
16	33451107	20	52481666	108	1
16	33451107	20	52481716	108	1
16	33451107	20	52481915	108	1
16	33451107	20	52481916	108	1
16	33451107	20	52482018	108	0.327103
16	33451107	20	52482019	108	0.327103
16	33451107	20	52482119	108	0.495327
16	33451107	20	52482195	108	0.495327
16	33451107	20	52483791	108	0.495327
16	33451107	20	52483792	108	0.495327
16	33464412	20	52481666	108	0.504673
16	33464412	20	52481716	108	0.504673
16	33464412	20	52481915	108	0.504673
16	33464412	20	52481916	108	0.504673
16	33465505	20	52481666	108	0.343769
16	33465505	20	52481716	108	0.343769
16	33465505	20	52481915	108	0.343769
16	33465505	20	52481916	108	0.343769
16	33465548	20	52481666	108	0.343769
16	33465548	20	52481716	108	0.343769
16	33465548	20	52481915	108	0.343769
16	33465548	20	52481916	108	0.343769
16	33472336	20	52481666	108	0.504673
16	33472336	20	52481716	108	0.504673
16	33472336	20	52481915	108	0.504673
16	33472336	20	52481916	108	0.504673
16	33473889	20	52481666	108	0.504673
16	33473889	20	52481716	108	0.504673
16	33473889	20	52481915	108	0.504673
16	33473889	20	52481916	108	0.504673
16	33478672	20	52481666	108	0.504673
16	33478672	20	52481716	108	0.504673
16	33478672	20	52481915	108	0.504673
16	33478672	20	52481916	108	0.504673
16	33481145	20	52481666	108	0.504673
16	33481145	20	52481716	108	0.504673
16	33481145	20	52481915	108	0.504673
16	33481145	20	52481916	108	0.504673
16	33484716	20	52481666	108	0.504673
16	33484716	20	52481716	108	0.504673
16	33484716	20	52481915	108	0.504673
16	33484716	20	52481916	108	0.504673
16	33485259	20	52481666	108	0.504673
16	33485259	20	52481716	108	0.504673
16	33485259	20	52481915	108	0.504673
16	33485259	20	52481916	108	0.504673
16	33485446	20	52481666	108	0.331269
16	33485446	20	52481716	108	0.331269
16	33485446	20	52481915	108	0.331269
16	33485446	20	52481916	108	0.331269
16	33489642	20	52481666	108	0.331269
16	33489642	20	52481716	108	0.331269
16	33489642	20	52481915	108	0.331269
16	33489642	20	52481916	108	0.331269
16	33491641	20	52482119	108	0.339623
16	33495413	20	52481666	108	0.504673
16	33495413	20	52481716	108	0.504673
16	33495413	20	52481915	108	0.504673
16	33495413	20	52481916	108	0.504673
16	33498528	20	52482119	108	0.509434
16	33500591	20	52479435	108	0.495327
16	33500591	20	52479551	108	0.327103
16	33500591	20	52479552	108	0.327103
16	33500591	20	52480832	108	0.327103
16	33500591	20	52480833	108	0.327103
16	33500591	20	52480834	108	0.327103
16	33500591	20	52481225	108	0.327103
16	33500591	20	52481275	108	0.327103
16	33500591	20	52481276	108	0.327103
16	33500591	20	52481441	108	0.504673
16	33500591	20	52481443	108	0.504673
16	33500591	20	52481666	108	1
16	33500591	20	52481716	108	1
16	33500591	20	52481915	108	1
16	33500591	20	52481916	108	1
16	33500591	20	52482018	108	0.327103
16	33500591	20	52482019	108	0.327103
16	33500591	20	52482119	108	0.495327
16	33500591	20	52482195	108	0.495327
16	33500591	20	52483791	108	0.495327
16	33500591	20	52483792	108	0.495327
16	33504025	20	52481666	108	0.495327
16	33504025	20	52481716	108	0.495327
16	33504025	20	52481915	108	0.495327
16	33504025	20	52481916	108	0.495327
16	33506625	20	52481666	108	0.495327
16	33506625	20	52481716	108	0.495327
16	33506625	20	52481915	108	0.495327
16	33506625	20	52481916	108	0.495327
16	33509921	20	52481666	108	0.331269
16	33509921	20	52481716	108	0.331269
16	33509921	20	52481915	108	0.331269
16	33509921	20	52481916	108	0.331269
16	33510415	20	52480832	108	0.308571
16	33510415	20	52480833	108	0.308571
16	33510415	20	52480834	108	0.308571
16	33511472	20	52482419	108	0.342537
16	33518009	20	52479435	108	0.495327
16	33518009	20	52479551	108	0.327103
16	33518009	20	52479552	108	0.327103
16	33518009	20	52480832	108	0.327103
16	33518009	20	52480833	108	0.327103
16	33518009	20	52480834	108	0.327103
16	33518009	20	52481225	108	0.327103
16	33518009	20	52481275	108	0.327103
16	33518009	20	52481276	108	0.327103
16	33518009	20	52481441	108	0.504673
16	33518009	20	52481443	108	0.504673
16	33518009	20	52481666	108	1
16	33518009	20	52481716	108	1
16	33518009	20	52481915	108	1
16	33518009	20	52481916	108	1
16	33518009	20	52482018	108	0.327103
16	33518009	20	52482019	108	0.327103
16	33518009	20	52482119	108	0.495327
16	33518009	20	52482195	108	0.495327
16	33518009	20	52483791	108	0.495327
16	33518009	20	52483792	108	0.495327
16	33522906	20	52481666	108	0.504673
16	33522906	20	52481716	108	0.504673
16	33522906	20	52481915	108	0.504673
16	33522906	20	52481916	108	0.504673
16	33523723	20	52481666	108	0.343769
16	33523723	20	52481716	108	0.343769
16	33523723	20	52481915	108	0.343769
16	33523723	20	52481916	108	0.343769
16	33534330	20	52482119	108	0.495327
16	33540271	20	52481666	108	0.331269
16	33540271	20	52481716	108	0.331269
16	33540271	20	52481915	108	0.331269
16	33540271	20	52481916	108	0.331269
16	33540275	20	52481666	108	0.331269
16	33540275	20	52481716	108	0.331269
16	33540275	20	52481915	108	0.331269
16	33540275	20	52481916	108	0.331269
16	33541881	20	52481666	108	0.331269
16	33541881	20	52481716	108	0.331269
16	33541881	20	52481915	108	0.331269
16	33541881	20	52481916	108	0.331269
16	33560498	20	52482195	108	0.391749
16	33561824	20	52481666	108	0.343769
16	33561824	20	52481716	108	0.343769
16	33561824	20	52481915	108	0.343769
16	33561824	20	52481916	108	0.343769
16	33566435	20	52481666	108	0.343769
16	33566435	20	52481716	108	0.343769
16	33566435	20	52481915	108	0.343769
16	33566435	20	52481916	108	0.343769
16	33568128	20	52481666	108	0.504673
16	33568128	20	52481716	108	0.504673
16	33568128	20	52481915	108	0.504673
16	33568128	20	52481916	108	0.504673
16	33571744	20	52482119	108	0.329193
16	33571747	20	52482119	108	0.329193
16	33572065	20	52479435	108	0.495327
16	33572065	20	52479551	108	0.327103
16	33572065	20	52479552	108	0.327103
16	33572065	20	52480832	108	0.327103
16	33572065	20	52480833	108	0.327103
16	33572065	20	52480834	108	0.327103
16	33572065	20	52481225	108	0.327103
16	33572065	20	52481275	108	0.327103
16	33572065	20	52481276	108	0.327103
16	33572065	20	52481441	108	0.504673
16	33572065	20	52481443	108	0.504673
16	33572065	20	52481666	108	1
16	33572065	20	52481716	108	1
16	33572065	20	52481915	108	1
16	33572065	20	52481916	108	1
16	33572065	20	52482018	108	0.327103
16	33572065	20	52482019	108	0.327103
16	33572065	20	52482119	108	0.495327
16	33572065	20	52482195	108	0.495327
16	33572065	20	52483791	108	0.495327
16	33572065	20	52483792	108	0.495327
16	33572148	20	52479435	108	0.495327
16	33572148	20	52479551	108	0.327103
16	33572148	20	52479552	108	0.327103
16	33572148	20	52480832	108	0.327103
16	33572148	20	52480833	108	0.327103
16	33572148	20	52480834	108	0.327103
16	33572148	20	52481225	108	0.327103
16	33572148	20	52481275	108	0.327103
16	33572148	20	52481276	108	0.327103
16	33572148	20	52481441	108	0.504673
16	33572148	20	52481443	108	0.504673
16	33572148	20	52481666	108	1
16	33572148	20	52481716	108	1
16	33572148	20	52481915	108	1
16	33572148	20	52481916	108	1
16	33572148	20	52482018	108	0.327103
16	33572148	20	52482019	108	0.327103
16	33572148	20	52482119	108	0.495327
16	33572148	20	52482195	108	0.495327
16	33572148	20	52483791	108	0.495327
16	33572148	20	52483792	108	0.495327
16	33572149	20	52479435	108	0.495327
16	33572149	20	52479551	108	0.327103
16	33572149	20	52479552	108	0.327103
16	33572149	20	52480832	108	0.327103
16	33572149	20	52480833	108	0.327103
16	33572149	20	52480834	108	0.327103
16	33572149	20	52481225	108	0.327103
16	33572149	20	52481275	108	0.327103
16	33572149	20	52481276	108	0.327103
16	33572149	20	52481441	108	0.504673
16	33572149	20	52481443	108	0.504673
16	33572149	20	52481666	108	1
16	33572149	20	52481716	108	1
16	33572149	20	52481915	108	1
16	33572149	20	52481916	108	1
16	33572149	20	52482018	108	0.327103
16	33572149	20	52482019	108	0.327103
16	33572149	20	52482119	108	0.495327
16	33572149	20	52482195	108	0.495327
16	33572149	20	52483791	108	0.495327
16	33572149	20	52483792	108	0.495327
16	33600166	20	52481666	108	0.504673
16	33600166	20	52481716	108	0.504673
16	33600166	20	52481915	108	0.504673
16	33600166	20	52481916	108	0.504673
16	46420035	20	52481441	108	0.504673
16	46420035	20	52481443	108	0.504673
16	47600202	20	43129995	108	0.760315
16	47600202	20	48256155	108	0.559197
16	48118348	20	45331894	108	0.303224
16	48118367	20	45331894	108	0.303224
16	48119285	20	45331894	108	0.303224
16	48121912	20	45331894	108	0.303224
16	48123905	20	45331894	108	0.303224
16	55362485	20	43129995	108	0.601001
16	55362485	20	48256155	108	0.428136
16	56678700	20	43129995	108	0.673405
16	56678700	20	48256155	108	0.63759
16	61791724	20	41958451	108	0.345899
16	61791724	20	41960014	108	0.316758
16	61791724	20	41962342	108	0.320423
16	33900023	20	62719658	108	0.34795
16	33900029	20	62719658	108	0.34795
16	33900031	20	62719658	108	0.34795
16	46414456	20	62719658	108	0.32267
16	46417842	20	56020394	108	0.334238
16	46417842	20	56023567	108	0.334238
16	46417842	20	56024254	108	0.334238
16	46417842	20	56026530	108	0.320845
16	46417842	20	56028222	108	0.320845
16	46417842	20	56032663	108	0.320845
16	46417842	20	56032797	108	0.320845
16	61029342	20	54542424	108	0.30862
16	61448478	20	52955390	108	0.310195
16	61448478	20	52958282	108	0.310195
16	61449321	20	52955390	108	0.31675
16	61449321	20	52958282	108	0.31675
16	70563087	20	3565431	108	0.753401
16	70563087	20	4005159	108	0.339016
16	70563087	20	4005163	108	0.339016
16	68009705	20	10632423	108	0.473916
16	68009705	20	10632426	108	0.473916
16	70563087	20	10632423	108	0.471495
16	70563087	20	10632426	108	0.471495
16	73338337	20	13182844	108	0.304618
16	73742236	20	18012125	108	0.301774
16	73742723	20	18012125	108	0.33432
16	75949189	20	13652862	108	0.308824
16	75949189	20	13654565	108	0.308824
16	75949189	20	13654963	108	0.308824
16	75949189	20	13657149	108	0.308824
16	75949750	20	13652862	108	0.31524
16	75949750	20	13654565	108	0.31524
16	75949750	20	13654963	108	0.31524
16	75949750	20	13657149	108	0.31524
16	76897441	20	16240934	108	0.313146
16	67100294	20	29648243	108	0.320755
16	67100294	20	29648245	108	0.320755
16	67100296	20	29648243	108	0.320755
16	67100296	20	29648245	108	0.320755
16	68009705	20	34783313	108	0.329073
16	68709090	20	37092268	108	0.304521
16	70563087	20	31982843	108	0.307776
16	70563087	20	34088078	108	0.401524
16	70563087	20	34783313	108	0.402653
16	70563087	20	36396432	108	0.472515
16	77334215	20	31982843	108	0.357087
16	73560998	20	50133732	108	0.342948
16	73561828	20	50133732	108	0.342948
16	74838440	20	46668418	108	0.309958
16	75556838	20	48404876	108	0.303068
16	77811664	20	41049965	108	0.363622
16	78267421	20	48119430	108	0.321557
16	73578101	20	52953501	108	0.349763
16	74736130	20	59542483	108	0.302577
16	74736130	20	59550503	108	0.302577
16	81511079	20	2760387	108	0.31549
16	81511534	20	2760387	108	0.31549
16	81511987	20	2760387	108	0.31549
16	81512636	20	2760387	108	0.31549
16	81694640	20	425865	108	0.301778
16	83756017	20	1936532	108	0.304526
16	83756017	20	1937484	108	0.304526
16	84115343	20	3306890	108	0.305686
16	84115343	20	3565431	108	0.42083
16	84115343	20	4005159	108	0.444345
16	84115343	20	4005163	108	0.444345
16	84579829	20	9340205	108	0.310486
16	84579829	20	9341145	108	0.328339
16	84580389	20	9340205	108	0.310486
16	84580389	20	9341145	108	0.328339
16	84583183	20	9340205	108	0.319613
16	84583183	20	9341145	108	0.338431
16	84584889	20	9340205	108	0.302504
16	84584889	20	9341145	108	0.320959
16	88598523	20	3306890	108	0.390194
16	88598523	20	3565431	108	0.386703
16	88598523	20	5157344	108	0.485714
16	84115343	20	10632423	108	0.499364
16	84115343	20	10632426	108	0.499364
16	87676801	20	22191122	108	0.30377
16	89873227	20	18917357	108	0.306994
16	84115343	20	31982843	108	0.365226
16	84115343	20	34088078	108	0.441969
16	84115343	20	34783313	108	0.418335
16	84115343	20	36396432	108	0.468669
16	87753841	20	37787454	108	0.331665
16	87754693	20	37787454	108	0.308237
16	88598523	20	31982843	108	0.641953
16	88598523	20	33104135	108	0.449518
16	88598523	20	34088078	108	0.546443
16	81120042	20	45667506	108	0.306418
16	81120046	20	45667506	108	0.306418
16	81120047	20	45667506	108	0.306418
16	82318045	20	46619148	108	0.313953
16	82318045	20	46619855	108	0.313953
16	84115343	20	43129995	108	0.437514
16	84115343	20	48256155	108	0.350649
16	86004049	20	47141521	108	0.305463
16	86426485	20	50416418	108	0.317737
16	86426485	20	50423292	108	0.304209
16	86426485	20	50427797	108	0.317737
16	86933148	20	49210953	108	0.309158
16	88598523	20	43129995	108	0.475182
16	88598523	20	48256155	108	0.441176
16	81986537	20	62808991	108	0.344959
16	81986537	20	62811352	108	0.333973
16	81989135	20	62800158	108	0.304434
16	82000020	20	62800158	108	0.304464
16	82000020	20	62811352	108	0.304464
16	82673090	20	56029507	108	0.316758
16	82673090	20	56031062	108	0.354305
16	82673090	20	56031624	108	0.354305
16	82673090	20	56031660	108	0.354305
16	82673090	20	56031962	108	0.354305
16	82673090	20	56032418	108	0.354305
16	82673090	20	56032526	108	0.354305
16	82673090	20	56032594	108	0.360368
16	88305005	20	54055137	108	0.302908
16	88806880	20	62720057	108	0.336722
16	88807785	20	62720057	108	0.366206
16	88809216	20	62720057	108	0.328773
16	88812333	20	62720057	108	0.316674
16	88812389	20	62720057	108	0.316674
16	88813363	20	62720057	108	0.316674
16	88813660	20	62720057	108	0.316674
16	89154499	20	58684060	108	0.319427
16	89154499	20	58696831	108	0.323124
16	89154499	20	58697016	108	0.323124
16	89154499	20	58697963	108	0.323589
16	89154499	20	58698287	108	0.323589
16	89154499	20	58698345	108	0.308199
16	89154499	20	58698508	108	0.338831
16	89154499	20	58701319	108	0.308199
16	89154499	20	58701881	108	0.323937
16	81984	21	16338138	108	0.327043
16	105391	21	16338138	108	0.458911
16	105394	21	16338138	108	0.458911
16	1394683	21	16338138	108	0.479787
16	3779777	21	16338138	108	0.338272
16	4242709	21	10809612	108	0.305556
16	5828357	21	11141440	108	0.305556
16	7471779	21	15648179	108	0.307303
16	7471779	21	15648392	108	0.307303
16	7216439	21	26221082	108	0.314336
16	105391	21	32114644	108	0.531605
16	105394	21	32114644	108	0.531605
16	1065270	21	32528217	108	0.303758
16	1065270	21	32536194	108	0.303758
16	1065270	21	32544640	108	0.303758
16	1065270	21	32545849	108	0.303758
16	1065270	21	32560724	108	0.303758
16	1065270	21	32575152	108	0.303758
16	1065270	21	32575195	108	0.303758
16	1065270	21	32577674	108	0.303758
16	1065270	21	32577809	108	0.333349
16	1065270	21	32578521	108	0.333349
16	1065270	21	32578795	108	0.333349
16	1065270	21	32581451	108	0.333349
16	1065270	21	32583838	108	0.333349
16	1065270	21	32584408	108	0.333349
16	1065270	21	32585088	108	0.333349
16	1065270	21	32588891	108	0.333349
16	1065270	21	32589701	108	0.333349
16	1065270	21	32592747	108	0.333349
16	1065270	21	32593020	108	0.303758
16	1065270	21	32594931	108	0.303758
16	1065270	21	32594986	108	0.333349
16	1065270	21	32595925	108	0.333349
16	1065270	21	32596050	108	0.333349
16	1065270	21	32596239	108	0.333349
16	1065270	21	32597141	108	0.303758
16	1065270	21	32600226	108	0.333349
16	1065270	21	32606106	108	0.303758
16	1065270	21	32615337	108	0.303758
16	1065270	21	32624837	108	0.303758
16	1065270	21	32637596	108	0.303758
16	1394683	21	32114644	108	0.48535
16	3779777	21	32114644	108	0.339988
16	3888738	21	29695814	108	0.304657
16	81984	21	38498339	108	0.324805
16	81984	21	38529142	108	0.413816
16	105391	21	38498339	108	0.348896
16	105391	21	38529142	108	0.620488
16	105394	21	38498339	108	0.348896
16	105394	21	38529142	108	0.620488
16	1394683	21	38498339	108	0.346952
16	1394683	21	38529142	108	0.681318
16	1825855	21	38529142	108	0.327899
16	3779777	21	38529142	108	0.581947
16	4322637	21	38498339	108	0.459728
16	6985304	21	38622327	108	0.343412
16	6985304	21	38623163	108	0.354809
16	6985304	21	38627116	108	0.305997
16	6985304	21	38636173	108	0.321157
16	6990517	21	38622327	108	0.320404
16	6990517	21	38623163	108	0.331641
16	6990517	21	38636173	108	0.333823
16	7478000	21	41634279	108	0.304987
16	7478000	21	41634280	108	0.304987
16	7478000	21	41635423	108	0.315973
16	7478000	21	41636323	108	0.315973
16	7478000	21	41639257	108	0.328849
16	7478000	21	41639804	108	0.318182
16	7478000	21	41639859	108	0.302098
16	7478000	21	41640479	108	0.315973
16	7478000	21	41640542	108	0.315973
16	81984	21	44188427	108	0.413816
16	81984	21	44188430	108	0.413816
16	105391	21	44188427	108	0.620488
16	105391	21	44188430	108	0.620488
16	105394	21	44188427	108	0.620488
16	105394	21	44188430	108	0.620488
16	1394683	21	44188427	108	0.615188
16	1394683	21	44188430	108	0.615188
16	1489261	21	43242691	108	0.301885
16	1489356	21	43242691	108	0.301885
16	3779777	21	44188427	108	0.4642
16	3779777	21	44188430	108	0.4642
16	15022065	21	11120614	108	0.322904
16	18056430	21	10811774	108	0.324374
16	18761615	21	11107412	108	0.300086
16	20463186	21	10699040	108	0.307296
16	21578915	21	11048836	108	0.495327
16	22486638	21	16338138	108	0.44709
16	23208675	21	16338138	108	0.436623
16	28048627	21	11054180	108	0.318164
16	29057418	21	16338138	108	0.326947
16	13558683	21	24922284	108	0.30234
16	26984273	21	26613391	108	0.321699
16	26984273	21	26621594	108	0.305344
16	26984273	21	26622276	108	0.305344
16	26984597	21	26613391	108	0.315463
16	22486638	21	32114644	108	0.440451
16	23208675	21	32114644	108	0.375483
16	29057418	21	32114644	108	0.316565
16	20514317	21	36515788	108	0.305439
16	20514317	21	36516318	108	0.305439
16	20514317	21	36517443	108	0.305439
16	20514317	21	36517454	108	0.305439
16	20525597	21	36515788	108	0.305439
16	20525597	21	36516318	108	0.305439
16	20525597	21	36517443	108	0.305439
16	20525597	21	36517454	108	0.305439
16	20531940	21	36515788	108	0.305439
16	20531940	21	36516318	108	0.305439
16	20531940	21	36517443	108	0.305439
16	20531940	21	36517454	108	0.305439
16	21968988	21	38498339	108	0.38612
16	22486638	21	38529142	108	0.481616
16	23208675	21	38498339	108	0.372386
16	23208675	21	38529142	108	0.585399
16	29057418	21	38529142	108	0.364621
16	13396492	21	46721238	108	0.311522
16	13406906	21	46721238	108	0.325079
16	13407712	21	46721238	108	0.325079
16	13408060	21	46721238	108	0.324005
16	13408340	21	46721238	108	0.325079
16	13408344	21	46721238	108	0.325079
16	13408618	21	46721238	108	0.325079
16	13408938	21	46721238	108	0.325079
16	13408939	21	46721238	108	0.325079
16	13408941	21	46721238	108	0.325079
16	13408944	21	46721238	108	0.325079
16	13409884	21	46721238	108	0.325079
16	13410453	21	46721238	108	0.325079
16	19832589	21	43313247	108	0.319324
16	22486638	21	44188427	108	0.481616
16	22486638	21	44188430	108	0.481616
16	23208675	21	44188427	108	0.585399
16	23208675	21	44188430	108	0.585399
16	29057418	21	44188427	108	0.397807
16	29057418	21	44188430	108	0.397807
16	30041770	21	16338138	108	0.458037
16	32164370	21	11141440	108	0.320755
16	32273701	21	10815030	108	0.327103
16	32344656	21	11080010	108	0.327103
16	32344656	21	11141440	108	0.660377
16	32344656	21	11186204	108	0.327103
16	32345645	21	11141440	108	0.388679
16	32399770	21	11028703	108	0.320755
16	32402059	21	11149334	108	0.495327
16	32437070	21	11131166	108	0.327103
16	32471773	21	14375489	108	0.317582
16	32527151	21	11021723	108	0.495327
16	32527151	21	11022513	108	0.495327
16	32527151	21	11023220	108	0.343769
16	32527151	21	11026874	108	0.495327
16	32527151	21	11028415	108	0.327103
16	32531246	21	11131166	108	0.327103
16	32531246	21	11149334	108	0.327103
16	32531376	21	9859464	108	0.357143
16	32531376	21	11058802	108	0.315772
16	32531376	21	11124599	108	0.412245
16	32531376	21	11149334	108	0.327103
16	32531377	21	9859464	108	0.357143
16	32531377	21	11058802	108	0.315772
16	32531377	21	11124599	108	0.412245
16	32531377	21	11149334	108	0.327103
16	32533719	21	11042711	108	0.327103
16	32533719	21	11124489	108	0.327103
16	32533719	21	11124492	108	0.327103
16	32591202	21	11125291	108	0.495327
16	32593155	21	11125291	108	0.495327
16	32611836	21	10087064	108	0.490566
16	32611836	21	10087066	108	0.490566
16	32611836	21	10087068	108	0.490566
16	32611836	21	11042711	108	0.495327
16	32611836	21	11124489	108	0.495327
16	32611836	21	11124492	108	0.495327
16	32611836	21	11131166	108	0.495327
16	32611836	21	11140170	108	0.322904
16	32632411	21	11063806	108	0.40678
16	32632411	21	11129730	108	0.504673
16	32632411	21	11131166	108	0.504673
16	32634294	21	10838870	108	0.327103
16	32634294	21	11028415	108	0.327103
16	32634294	21	11094910	108	1
16	32634294	21	11094914	108	1
16	32634294	21	11109563	108	0.495327
16	32634294	21	11112340	108	0.327103
16	32634294	21	11115515	108	0.343769
16	32634294	21	14375489	108	0.327103
16	32642879	21	11031683	108	0.331269
16	32642879	21	11131166	108	1
16	32646076	21	11131166	108	0.495327
16	32653057	21	11131166	108	0.495327
16	32653255	21	11031683	108	0.331269
16	32653255	21	11131166	108	1
16	33001241	21	9479686	108	0.354284
16	33001241	21	10699040	108	0.348707
16	33001241	21	11077863	108	0.381445
16	33413095	21	11125291	108	0.495327
16	33413097	21	11125291	108	0.495327
16	33416771	21	11131166	108	0.343769
16	33420814	21	11125291	108	0.495327
16	33423475	21	11094910	108	0.343769
16	33423475	21	11094914	108	0.343769
16	33424691	21	11141440	108	0.495327
16	33425603	21	11172845	108	0.326032
16	33438519	21	11124291	108	0.311207
16	33440068	21	11122960	108	0.331269
16	33440068	21	11131166	108	0.331269
16	33445683	21	11100567	108	0.315822
16	33445683	21	11141440	108	0.415899
16	33451107	21	11141440	108	0.495327
16	33464412	21	11129730	108	0.504673
16	33465505	21	11129730	108	0.331269
16	33465548	21	11129730	108	0.331269
16	33472336	21	11080010	108	0.504673
16	33472336	21	11186204	108	0.504673
16	33473889	21	11080010	108	0.504673
16	33473889	21	11186204	108	0.504673
16	33478672	21	11080010	108	0.504673
16	33478672	21	11186204	108	0.504673
16	33481145	21	11080010	108	0.504673
16	33481145	21	11186204	108	0.504673
16	33484716	21	11080010	108	0.504673
16	33484716	21	11186204	108	0.504673
16	33485259	21	11080010	108	0.504673
16	33485259	21	11186204	108	0.504673
16	33489642	21	11074809	108	0.331269
16	33498528	21	11023220	108	0.334365
16	33500591	21	11141440	108	0.495327
16	33518009	21	11141440	108	0.495327
16	33522906	21	11080010	108	0.504673
16	33522906	21	11186204	108	0.504673
16	33523723	21	11080010	108	0.331269
16	33523723	21	11172845	108	0.334484
16	33523723	21	11186204	108	0.331269
16	33540271	21	10935164	108	0.44307
16	33540271	21	11042711	108	0.331269
16	33540271	21	11124489	108	0.331269
16	33540271	21	11124492	108	0.331269
16	33540275	21	10935164	108	0.44307
16	33540275	21	11042711	108	0.331269
16	33540275	21	11124489	108	0.331269
16	33540275	21	11124492	108	0.331269
16	33541881	21	11125291	108	0.331269
16	33547779	21	11022133	108	0.327103
16	33547779	21	11023220	108	0.445909
16	33547779	21	11080010	108	0.327103
16	33547779	21	11186204	108	0.327103
16	33561824	21	11048836	108	0.331269
16	33561824	21	11149334	108	0.331269
16	33566435	21	11048836	108	0.331269
16	33566435	21	11149334	108	0.331269
16	33571074	21	11130088	108	0.327103
16	33571074	21	11140961	108	1
16	33572065	21	11141440	108	0.495327
16	33572148	21	11141440	108	0.495327
16	33572149	21	11141440	108	0.495327
16	33627463	21	11129730	108	0.327103
16	33784609	21	11077863	108	0.301456
16	33869611	21	9479686	108	0.328512
16	33869611	21	9997817	108	0.323643
16	33869611	21	10699040	108	0.386308
16	33869611	21	11031337	108	0.354214
16	33869611	21	11077863	108	0.435382
16	33869611	21	11137008	108	0.416139
16	33900004	21	9996511	108	0.320608
16	33900004	21	10699040	108	0.523235
16	33900004	21	11031337	108	0.365226
16	33900004	21	11077863	108	0.436007
16	33900004	21	11137008	108	0.355142
16	33900004	21	14742955	108	0.307776
16	33900013	21	10699040	108	0.421528
16	33900013	21	11031337	108	0.351393
16	33900013	21	11077863	108	0.437723
16	33900013	21	11137008	108	0.319692
16	33900013	21	14742955	108	0.315093
16	33900023	21	9479686	108	0.309169
16	33900023	21	10699040	108	0.423875
16	33900023	21	11031337	108	0.350649
16	33900023	21	11077863	108	0.408137
16	33900023	21	11137008	108	0.37227
16	33900029	21	9479686	108	0.309169
16	33900029	21	10699040	108	0.423875
16	33900029	21	11031337	108	0.350649
16	33900029	21	11077863	108	0.408137
16	33900029	21	11137008	108	0.37227
16	33900031	21	9479686	108	0.309169
16	33900031	21	10699040	108	0.423875
16	33900031	21	11031337	108	0.350649
16	33900031	21	11077863	108	0.408137
16	33900031	21	11137008	108	0.37227
16	33975553	21	10482949	108	0.30177
16	33975553	21	11077915	108	0.338805
16	33975553	21	11077916	108	0.338805
16	33975553	21	11124735	108	0.499412
16	33975553	21	11128370	108	0.434276
16	33975553	21	11128371	108	0.434276
16	33975553	21	11128387	108	0.413168
16	33975556	21	10482949	108	0.30177
16	33975556	21	11077915	108	0.338805
16	33975556	21	11077916	108	0.338805
16	33975556	21	11124735	108	0.499412
16	33975556	21	11128370	108	0.434276
16	33975556	21	11128371	108	0.434276
16	33975556	21	11128387	108	0.413168
16	33975559	21	10482949	108	0.30177
16	33975559	21	11077915	108	0.338805
16	33975559	21	11077916	108	0.338805
16	33975559	21	11124735	108	0.499412
16	33975559	21	11128370	108	0.434276
16	33975559	21	11128371	108	0.434276
16	33975559	21	11128387	108	0.413168
16	34232658	21	11137008	108	0.314294
16	46398674	21	11128370	108	0.33745
16	46398674	21	11128371	108	0.33745
16	46412221	21	11128370	108	0.328027
16	46412221	21	11128371	108	0.328027
16	46412222	21	11128370	108	0.328027
16	46412222	21	11128371	108	0.328027
16	46412223	21	11128370	108	0.328027
16	46412223	21	11128371	108	0.328027
16	46412525	21	11031337	108	0.326094
16	46412525	21	11077863	108	0.335482
16	46412525	21	11137008	108	0.3797
16	46412607	21	10699040	108	0.328914
16	46412611	21	10699040	108	0.328914
16	46412612	21	10699040	108	0.328914
16	46412634	21	10699040	108	0.311456
16	46412634	21	11031337	108	0.305686
16	46412634	21	11077863	108	0.356895
16	46412634	21	11137008	108	0.373902
16	46412649	21	11128387	108	0.304671
16	46412650	21	11128387	108	0.304671
16	46412656	21	11077863	108	0.354253
16	46412660	21	11077863	108	0.354253
16	46412675	21	9479686	108	0.319435
16	46412675	21	10699040	108	0.30577
16	46412675	21	11077863	108	0.436007
16	46412675	21	11137008	108	0.355142
16	46412677	21	9479686	108	0.319435
16	46412677	21	10699040	108	0.30577
16	46412677	21	11077863	108	0.436007
16	46412677	21	11137008	108	0.355142
16	46412678	21	9479686	108	0.319435
16	46412678	21	10699040	108	0.30577
16	46412678	21	11077863	108	0.436007
16	46412678	21	11137008	108	0.355142
16	46412680	21	9479686	108	0.319435
16	46412680	21	10699040	108	0.30577
16	46412680	21	11077863	108	0.436007
16	46412680	21	11137008	108	0.355142
16	46412681	21	9479686	108	0.319435
16	46412681	21	10699040	108	0.30577
16	46412681	21	11077863	108	0.436007
16	46412681	21	11137008	108	0.355142
16	46412686	21	11077863	108	0.32924
16	46412687	21	11077863	108	0.32924
16	46412691	21	11077863	108	0.32924
16	46414455	21	11128387	108	0.39693
16	46414456	21	10699040	108	0.301128
16	46414456	21	11077863	108	0.346887
16	46414456	21	11128370	108	0.323373
16	46414456	21	11128371	108	0.323373
16	46414456	21	11130467	108	0.323373
16	46417791	21	10200902	108	0.333149
16	46417791	21	10200903	108	0.333149
16	46417791	21	11054308	108	0.3528
16	46417791	21	11075984	108	0.303428
16	46417791	21	11076697	108	0.400867
16	46417791	21	11077915	108	0.393388
16	46417791	21	11077916	108	0.393388
16	46417791	21	11124735	108	0.377766
16	46417791	21	11128370	108	0.424889
16	46417791	21	11128371	108	0.424889
16	46417791	21	11128387	108	0.305776
16	46417791	21	11130467	108	0.32823
16	46417791	21	11143287	108	0.305776
16	46418790	21	9954142	108	0.310198
16	46418790	21	11031337	108	0.366078
16	46418790	21	11077863	108	0.309625
16	46418790	21	11137008	108	0.329604
16	46418794	21	9954142	108	0.310198
16	46418794	21	11031337	108	0.366078
16	46418794	21	11077863	108	0.309625
16	46418794	21	11137008	108	0.329604
16	46419951	21	11031683	108	0.331269
16	46420035	21	9495744	108	0.327103
16	46420035	21	9853470	108	0.331269
16	46420035	21	10809612	108	0.495327
16	46420035	21	11082211	108	0.495327
16	46420035	21	11082213	108	0.495327
16	46422165	21	11124735	108	0.327907
16	46422165	21	11128370	108	0.318019
16	46422165	21	11128371	108	0.318019
16	46422165	21	11128387	108	0.333636
16	46423036	21	11077915	108	0.305431
16	46423036	21	11077916	108	0.305431
16	46423036	21	11124735	108	0.312315
16	46423036	21	11128370	108	0.390977
16	46423036	21	11128371	108	0.390977
16	46423036	21	11128387	108	0.35729
16	46423036	21	11143287	108	0.307113
16	46423037	21	11077915	108	0.305431
16	46423037	21	11077916	108	0.305431
16	46423037	21	11124735	108	0.312315
16	46423037	21	11128370	108	0.390977
16	46423037	21	11128371	108	0.390977
16	46423037	21	11128387	108	0.35729
16	46423037	21	11143287	108	0.307113
16	46426086	21	9479686	108	0.310313
16	46426086	21	10699040	108	0.401979
16	46426086	21	11031337	108	0.354797
16	46426086	21	11077863	108	0.461678
16	46426086	21	11137008	108	0.395663
16	46426086	21	14742955	108	0.313017
16	46428049	21	9659529	108	0.306152
16	46428049	21	11075984	108	0.340901
16	46428049	21	11076697	108	0.391249
16	46428049	21	11077863	108	0.338023
16	46428049	21	11077915	108	0.348703
16	46428049	21	11077916	108	0.348703
16	46428049	21	11124735	108	0.406995
16	46428049	21	11128370	108	0.487218
16	46428049	21	11128371	108	0.487218
16	46428049	21	11128387	108	0.466311
16	46434011	21	11124735	108	0.41883
16	47600202	21	16338138	108	0.431807
16	55362485	21	16338138	108	0.44709
16	56678700	21	16338138	108	0.431807
16	33547779	21	25457401	108	0.306909
16	33547779	21	25466566	108	0.306909
16	53171434	21	22667126	108	0.311008
16	53171434	21	22667225	108	0.311008
16	53171434	21	22667628	108	0.311008
16	53213811	21	22667126	108	0.311008
16	53213811	21	22667225	108	0.311008
16	53213811	21	22667628	108	0.311008
16	53233919	21	22667126	108	0.311008
16	53233919	21	22667225	108	0.311008
16	53233919	21	22667628	108	0.311008
16	53253399	21	22667126	108	0.311008
16	53253399	21	22667225	108	0.311008
16	53253399	21	22667628	108	0.311008
16	30041770	21	32114644	108	0.464207
16	32036227	21	33268205	108	0.309326
16	32164063	21	33812583	108	0.324374
16	32164063	21	33814541	108	0.324374
16	33975553	21	27374095	108	0.361316
16	33975556	21	27374095	108	0.361316
16	33975559	21	27374095	108	0.361316
16	46417791	21	27374095	108	0.415867
16	46423036	21	27374095	108	0.309081
16	46423037	21	27374095	108	0.309081
16	46428049	21	27374095	108	0.473539
16	46434011	21	27374095	108	0.308021
16	47600202	21	32114644	108	0.353469
16	55362485	21	32114644	108	0.310782
16	56678700	21	32114644	108	0.353469
16	57735522	21	27780390	108	0.307779
16	59253361	21	33478113	108	0.338042
16	30041770	21	38498339	108	0.370683
16	30041770	21	38529142	108	0.712988
16	47600202	21	38529142	108	0.430786
16	48494149	21	34835935	108	0.323593
16	52580543	21	41395245	108	0.301879
16	52592219	21	41395245	108	0.301879
16	52595098	21	41395245	108	0.301879
16	52600788	21	41395245	108	0.317871
16	52615043	21	41395245	108	0.301879
16	52617178	21	41395245	108	0.301879
16	55362485	21	38529142	108	0.544715
16	56678700	21	38529142	108	0.492213
16	61750649	21	37684956	108	0.30026
16	61750649	21	37691343	108	0.30026
16	61755668	21	37684956	108	0.30026
16	61755668	21	37691343	108	0.30026
16	61755674	21	37684956	108	0.30026
16	61755674	21	37691343	108	0.30026
16	61758283	21	37684956	108	0.30026
16	61758283	21	37691343	108	0.30026
16	30041770	21	44188427	108	0.581947
16	30041770	21	44188430	108	0.581947
16	46413548	21	47505425	108	0.310158
16	47600202	21	44188427	108	0.430786
16	47600202	21	44188430	108	0.430786
16	55362485	21	44188427	108	0.481616
16	55362485	21	44188430	108	0.481616
16	56678700	21	44188427	108	0.492213
16	56678700	21	44188430	108	0.492213
16	57395986	21	43792292	108	0.3
16	70563087	21	11143287	108	0.391429
16	78460289	21	11122664	108	0.305556
16	78460289	21	11122667	108	0.305556
16	79236445	21	11100714	108	0.324374
16	74978361	21	21264677	108	0.308334
16	63798732	21	27364928	108	0.302536
16	63798732	21	27365378	108	0.302536
16	63798732	21	27365435	108	0.302536
16	63799757	21	27364928	108	0.302536
16	63799757	21	27365378	108	0.302536
16	63799757	21	27365435	108	0.302536
16	66138193	21	33354764	108	0.303935
16	66138193	21	33355760	108	0.303935
16	66239597	21	32200210	108	0.311223
16	70563087	21	27374095	108	0.303098
16	77334215	21	32114644	108	0.331289
16	68009705	21	38498339	108	0.380539
16	70563087	21	38498339	108	0.456689
16	70563087	21	38529142	108	0.471495
16	77322309	21	41648899	108	0.307144
16	68009705	21	44188427	108	0.312775
16	68009705	21	44188430	108	0.312775
16	70563087	21	44188427	108	0.471495
16	70563087	21	44188430	108	0.471495
16	79575385	21	17779900	108	0.321195
16	84259299	21	15360410	108	0.302468
16	84259299	21	15367477	108	0.330386
16	84259299	21	15370863	108	0.330386
16	84259299	21	15372877	108	0.330386
16	85636123	21	9830858	108	0.301425
16	85636133	21	9830858	108	0.301425
16	85802061	21	15229137	108	0.30003
16	86558013	21	9854438	108	0.306976
16	86559390	21	9854438	108	0.306976
16	86560229	21	9854438	108	0.306976
16	86564267	21	9854438	108	0.338241
16	87291497	21	17662734	108	0.310212
16	87291497	21	17663758	108	0.310212
16	87291497	21	17664676	108	0.329639
16	87291497	21	17664956	108	0.329639
16	87291497	21	17665130	108	0.329639
16	87291497	21	17665470	108	0.329639
16	87322551	21	17664676	108	0.309445
16	87322551	21	17664956	108	0.309445
16	87322551	21	17665130	108	0.309445
16	87322551	21	17665470	108	0.309445
16	88598523	21	16338138	108	0.365651
16	80865237	21	27420568	108	0.304743
16	88598523	21	32114644	108	0.37436
16	84115343	21	38498339	108	0.398899
16	84115343	21	38529142	108	0.394863
16	86389473	21	38018597	108	0.323478
16	86389473	21	38018980	108	0.301879
16	86391091	21	38018597	108	0.323478
16	86391091	21	38018980	108	0.301879
16	86395647	21	38018597	108	0.33244
16	86395647	21	38018980	108	0.30892
16	88598523	21	38498339	108	0.303904
16	88598523	21	38529142	108	0.49543
16	84115343	21	44188427	108	0.499364
16	84115343	21	44188430	108	0.499364
16	88598523	21	44188427	108	0.441371
16	88598523	21	44188430	108	0.441371
16	81984	22	17990768	108	0.453629
16	81984	22	20130700	108	0.376646
16	81984	22	20918638	108	0.34609
16	81984	22	22326283	108	0.382226
16	105391	22	17990768	108	0.788881
16	105391	22	20130700	108	0.597413
16	105391	22	20918638	108	0.870516
16	105391	22	22326283	108	0.527373
16	105394	22	17990768	108	0.788881
16	105394	22	20130700	108	0.597413
16	105394	22	20918638	108	0.870516
16	105394	22	22326283	108	0.527373
16	1394683	22	17990768	108	0.876241
16	1394683	22	20130700	108	0.543848
16	1394683	22	20918638	108	0.795678
16	1394683	22	22326283	108	0.548518
16	2223848	22	17990768	108	0.372377
16	2223848	22	20918638	108	0.320917
16	3116244	22	17960088	108	0.322321
16	3506222	22	21445411	108	0.302469
16	3779777	22	17990768	108	0.687056
16	3779777	22	20130700	108	0.394539
16	3779777	22	20918638	108	0.61647
16	3779777	22	22326283	108	0.39589
16	4629705	22	18295208	108	0.308311
16	4751242	22	17990768	108	0.448681
16	4751242	22	20130700	108	0.434666
16	4751242	22	20918638	108	0.384204
16	6013495	22	18770616	108	0.31695
16	8056609	22	17387970	108	0.317082
16	8061158	22	17387970	108	0.317082
16	9334570	22	19915433	108	0.320319
16	9334570	22	19916304	108	0.320319
16	9334570	22	19921103	108	0.320319
16	9334570	22	19924484	108	0.320319
16	9334570	22	19927124	108	0.320319
16	9334570	22	19929141	108	0.320319
16	9334570	22	19930014	108	0.320319
16	9334570	22	19930017	108	0.320319
16	4413433	22	27757114	108	0.307045
16	4415269	22	27757114	108	0.307045
16	4421126	22	27757114	108	0.307045
16	4422386	22	27757114	108	0.307045
16	5151040	22	24282173	108	0.307627
16	8845143	22	27384565	108	0.308029
16	11403470	22	29094376	108	0.356725
16	11403470	22	29095634	108	0.334155
16	81984	22	31942909	108	0.484127
16	81984	22	31981091	108	0.332956
16	81984	22	35741766	108	0.309197
16	81984	22	36595386	108	0.425844
16	81984	22	38317915	108	0.434023
16	105391	22	31942909	108	0.748583
16	105391	22	31981091	108	0.607558
16	105391	22	32784047	108	0.317925
16	105391	22	36595386	108	0.916409
16	105391	22	38317915	108	0.672981
16	105394	22	31942909	108	0.748583
16	105394	22	31981091	108	0.607558
16	105394	22	32784047	108	0.317925
16	105394	22	36595386	108	0.916409
16	105394	22	38317915	108	0.672981
16	1394683	22	31942909	108	0.757637
16	1394683	22	31981091	108	0.556772
16	1394683	22	32784047	108	0.317469
16	1394683	22	35741766	108	0.320529
16	1394683	22	36595386	108	0.915992
16	1394683	22	38317915	108	0.6148
16	1825855	22	35741766	108	0.415016
16	2223848	22	31942909	108	0.343947
16	2223848	22	36595386	108	0.30577
16	2223848	22	38317915	108	0.394539
16	3779777	22	31942909	108	0.582393
16	3779777	22	31981091	108	0.399685
16	3779777	22	36595386	108	0.653742
16	3779777	22	38317915	108	0.454811
16	4322637	22	35741766	108	0.307692
16	4751242	22	31942909	108	0.405501
16	4751242	22	31981091	108	0.335508
16	4751242	22	36595386	108	0.386048
16	4751242	22	38317915	108	0.507218
16	81984	22	40066871	108	0.371242
16	81984	22	41650213	108	0.323335
16	81984	22	41895570	108	0.434023
16	81984	22	42276902	108	0.504884
16	81984	22	45291813	108	0.425123
16	81984	22	45818040	108	0.306925
16	105391	22	40066871	108	0.636475
16	105391	22	40066873	108	0.300752
16	105391	22	41650213	108	0.397702
16	105391	22	41895570	108	0.753049
16	105391	22	42276902	108	0.61244
16	105391	22	45291813	108	0.913156
16	105391	22	45818040	108	0.469539
16	105394	22	40066871	108	0.636475
16	105394	22	40066873	108	0.300752
16	105394	22	41650213	108	0.397702
16	105394	22	41895570	108	0.753049
16	105394	22	42276902	108	0.61244
16	105394	22	45291813	108	0.913156
16	105394	22	45818040	108	0.469539
16	1394683	22	40066871	108	0.694532
16	1394683	22	40066873	108	0.328185
16	1394683	22	41650213	108	0.357087
16	1394683	22	41895570	108	0.6901
16	1394683	22	42276902	108	0.542212
16	1394683	22	45291813	108	0.916409
16	1394683	22	45818040	108	0.471857
16	1825855	22	42276902	108	0.325994
16	2223848	22	41895570	108	0.338549
16	2223848	22	45291813	108	0.348707
16	3779777	22	40066871	108	0.533018
16	3779777	22	41895570	108	0.519366
16	3779777	22	42276902	108	0.352259
16	3779777	22	45291813	108	0.723298
16	3779777	22	45818040	108	0.341057
16	3963933	22	43425824	108	0.321481
16	3963933	22	43426188	108	0.321481
16	3964751	22	43425824	108	0.321481
16	3964751	22	43426188	108	0.321481
16	3974457	22	43425824	108	0.300971
16	3974457	22	43426188	108	0.300971
16	3974468	22	43425824	108	0.300971
16	3974468	22	43426188	108	0.300971
16	3974495	22	43425824	108	0.300971
16	3974495	22	43426188	108	0.300971
16	3974528	22	43425824	108	0.300971
16	3974528	22	43426188	108	0.300971
16	3974807	22	43425824	108	0.300971
16	3974807	22	43426188	108	0.300971
16	4322637	22	42276902	108	0.336014
16	4751242	22	41895570	108	0.507218
16	4751242	22	45291813	108	0.426491
16	5822876	22	45364523	108	0.330352
16	5824328	22	45364523	108	0.351641
16	5825217	22	45364523	108	0.328858
16	9420404	22	38567671	108	0.319099
16	9420404	22	38567796	108	0.319099
16	9420404	22	38567799	108	0.319099
16	9420404	22	38567897	108	0.319099
16	9420404	22	38568094	108	0.319099
16	9420404	22	38568465	108	0.319099
16	9420404	22	38568695	108	0.319099
16	9420404	22	38568703	108	0.319099
16	9420404	22	38569557	108	0.319099
16	81984	22	46628119	108	0.429132
16	105391	22	46628119	108	0.332779
16	105394	22	46628119	108	0.332779
16	1394683	22	46628119	108	0.372225
16	1825855	22	46628119	108	0.328625
16	4322637	22	46628119	108	0.392488
16	9522894	22	50733678	108	0.312819
16	9522894	22	50733818	108	0.312819
16	11350811	22	46107105	108	0.313104
16	11463247	22	46407286	108	0.316564
16	11463364	22	46407286	108	0.316564
16	22486638	22	17990768	108	0.664851
16	22486638	22	20130700	108	0.601001
16	22486638	22	20918638	108	0.590001
16	22486638	22	22326283	108	0.380952
16	23005207	22	19908875	108	0.320918
16	23005207	22	19909977	108	0.301273
16	23208675	22	17990768	108	0.831963
16	23208675	22	20130700	108	0.501047
16	23208675	22	20918638	108	0.677745
16	23208675	22	22326283	108	0.502857
16	27007140	22	17773945	108	0.309222
16	27007140	22	17774016	108	0.309222
16	27007140	22	17774161	108	0.309222
16	27007140	22	17774329	108	0.307433
16	27007140	22	17774432	108	0.309222
16	27007140	22	17774529	108	0.309222
16	27007140	22	17774635	108	0.309222
16	27007140	22	17774818	108	0.309222
16	27007140	22	17775027	108	0.309222
16	27007140	22	17775040	108	0.309222
16	27007140	22	17775135	108	0.309222
16	27007140	22	17775142	108	0.309222
16	27007140	22	17775199	108	0.309222
16	27007140	22	17775245	108	0.309222
16	27007140	22	17775275	108	0.309222
16	27007140	22	17775799	108	0.309222
16	27007140	22	17776232	108	0.309222
16	27007140	22	17776359	108	0.309222
16	27007140	22	17776505	108	0.309222
16	27007140	22	17776616	108	0.309222
16	27007140	22	17776678	108	0.309222
16	27007140	22	17776923	108	0.309222
16	27007140	22	17777345	108	0.309222
16	27007140	22	17777587	108	0.307433
16	27007140	22	17777873	108	0.309222
16	27007140	22	17778133	108	0.309222
16	27007140	22	17778192	108	0.309222
16	27007140	22	17778193	108	0.309222
16	27007140	22	17778314	108	0.309222
16	27007140	22	17778368	108	0.309222
16	27007140	22	17778646	108	0.309222
16	27007140	22	17778698	108	0.309222
16	27007140	22	17778710	108	0.326419
16	27007140	22	17779062	108	0.309222
16	27007140	22	17779325	108	0.307433
16	27007140	22	17779814	108	0.326419
16	27007140	22	17779908	108	0.369023
16	27007140	22	17780082	108	0.326419
16	27007140	22	17780174	108	0.326419
16	27007140	22	17780720	108	0.356622
16	27007140	22	17780772	108	0.326419
16	27007140	22	17780901	108	0.356622
16	27007140	22	17781047	108	0.356622
16	27007140	22	17781630	108	0.337017
16	27007140	22	17781959	108	0.326419
16	27007312	22	17773945	108	0.309222
16	27007312	22	17774016	108	0.309222
16	27007312	22	17774161	108	0.309222
16	27007312	22	17774329	108	0.307433
16	27007312	22	17774432	108	0.309222
16	27007312	22	17774529	108	0.309222
16	27007312	22	17774635	108	0.309222
16	27007312	22	17774818	108	0.309222
16	27007312	22	17775027	108	0.309222
16	27007312	22	17775040	108	0.309222
16	27007312	22	17775135	108	0.309222
16	27007312	22	17775142	108	0.309222
16	27007312	22	17775199	108	0.309222
16	27007312	22	17775245	108	0.309222
16	27007312	22	17775275	108	0.309222
16	27007312	22	17775799	108	0.309222
16	27007312	22	17776232	108	0.309222
16	27007312	22	17776359	108	0.309222
16	27007312	22	17776505	108	0.309222
16	27007312	22	17776616	108	0.309222
16	27007312	22	17776678	108	0.309222
16	27007312	22	17776923	108	0.309222
16	27007312	22	17777345	108	0.309222
16	27007312	22	17777587	108	0.307433
16	27007312	22	17777873	108	0.309222
16	27007312	22	17778133	108	0.309222
16	27007312	22	17778192	108	0.309222
16	27007312	22	17778193	108	0.309222
16	27007312	22	17778314	108	0.309222
16	27007312	22	17778368	108	0.309222
16	27007312	22	17778646	108	0.309222
16	27007312	22	17778698	108	0.309222
16	27007312	22	17778710	108	0.326419
16	27007312	22	17779062	108	0.309222
16	27007312	22	17779325	108	0.307433
16	27007312	22	17779814	108	0.326419
16	27007312	22	17779908	108	0.369023
16	27007312	22	17780082	108	0.326419
16	27007312	22	17780174	108	0.326419
16	27007312	22	17780720	108	0.356622
16	27007312	22	17780772	108	0.326419
16	27007312	22	17780901	108	0.356622
16	27007312	22	17781047	108	0.356622
16	27007312	22	17781630	108	0.337017
16	27007312	22	17781959	108	0.326419
16	27008206	22	17773945	108	0.309222
16	27008206	22	17774016	108	0.309222
16	27008206	22	17774161	108	0.309222
16	27008206	22	17774329	108	0.307433
16	27008206	22	17774432	108	0.309222
16	27008206	22	17774529	108	0.309222
16	27008206	22	17774635	108	0.309222
16	27008206	22	17774818	108	0.309222
16	27008206	22	17775027	108	0.309222
16	27008206	22	17775040	108	0.309222
16	27008206	22	17775135	108	0.309222
16	27008206	22	17775142	108	0.309222
16	27008206	22	17775199	108	0.309222
16	27008206	22	17775245	108	0.309222
16	27008206	22	17775275	108	0.309222
16	27008206	22	17775799	108	0.309222
16	27008206	22	17776232	108	0.309222
16	27008206	22	17776359	108	0.309222
16	27008206	22	17776505	108	0.309222
16	27008206	22	17776616	108	0.309222
16	27008206	22	17776678	108	0.309222
16	27008206	22	17776923	108	0.309222
16	27008206	22	17777345	108	0.309222
16	27008206	22	17777587	108	0.307433
16	27008206	22	17777873	108	0.309222
16	27008206	22	17778133	108	0.309222
16	27008206	22	17778192	108	0.309222
16	27008206	22	17778193	108	0.309222
16	27008206	22	17778314	108	0.309222
16	27008206	22	17778368	108	0.309222
16	27008206	22	17778646	108	0.309222
16	27008206	22	17778698	108	0.309222
16	27008206	22	17778710	108	0.326419
16	27008206	22	17779062	108	0.309222
16	27008206	22	17779325	108	0.307433
16	27008206	22	17779814	108	0.326419
16	27008206	22	17779908	108	0.369023
16	27008206	22	17780082	108	0.326419
16	27008206	22	17780174	108	0.326419
16	27008206	22	17780720	108	0.356622
16	27008206	22	17780772	108	0.326419
16	27008206	22	17780901	108	0.356622
16	27008206	22	17781047	108	0.356622
16	27008206	22	17781630	108	0.337017
16	27008206	22	17781959	108	0.326419
16	27008468	22	17773945	108	0.309222
16	27008468	22	17774016	108	0.309222
16	27008468	22	17774161	108	0.309222
16	27008468	22	17774329	108	0.307433
16	27008468	22	17774432	108	0.309222
16	27008468	22	17774529	108	0.309222
16	27008468	22	17774635	108	0.309222
16	27008468	22	17774818	108	0.309222
16	27008468	22	17775027	108	0.309222
16	27008468	22	17775040	108	0.309222
16	27008468	22	17775135	108	0.309222
16	27008468	22	17775142	108	0.309222
16	27008468	22	17775199	108	0.309222
16	27008468	22	17775245	108	0.309222
16	27008468	22	17775275	108	0.309222
16	27008468	22	17775799	108	0.309222
16	27008468	22	17776232	108	0.309222
16	27008468	22	17776359	108	0.309222
16	27008468	22	17776505	108	0.309222
16	27008468	22	17776616	108	0.309222
16	27008468	22	17776678	108	0.309222
16	27008468	22	17776923	108	0.309222
16	27008468	22	17777345	108	0.309222
16	27008468	22	17777587	108	0.307433
16	27008468	22	17777873	108	0.309222
16	27008468	22	17778133	108	0.309222
16	27008468	22	17778192	108	0.309222
16	27008468	22	17778193	108	0.309222
16	27008468	22	17778314	108	0.309222
16	27008468	22	17778368	108	0.309222
16	27008468	22	17778646	108	0.309222
16	27008468	22	17778698	108	0.309222
16	27008468	22	17778710	108	0.326419
16	27008468	22	17779062	108	0.309222
16	27008468	22	17779325	108	0.307433
16	27008468	22	17779814	108	0.326419
16	27008468	22	17779908	108	0.369023
16	27008468	22	17780082	108	0.326419
16	27008468	22	17780174	108	0.326419
16	27008468	22	17780720	108	0.356622
16	27008468	22	17780772	108	0.326419
16	27008468	22	17780901	108	0.356622
16	27008468	22	17781047	108	0.356622
16	27008468	22	17781630	108	0.337017
16	27008468	22	17781959	108	0.326419
16	27008768	22	17773945	108	0.309222
16	27008768	22	17774016	108	0.309222
16	27008768	22	17774161	108	0.309222
16	27008768	22	17774329	108	0.307433
16	27008768	22	17774432	108	0.309222
16	27008768	22	17774529	108	0.309222
16	27008768	22	17774635	108	0.309222
16	27008768	22	17774818	108	0.309222
16	27008768	22	17775027	108	0.309222
16	27008768	22	17775040	108	0.309222
16	27008768	22	17775135	108	0.309222
16	27008768	22	17775142	108	0.309222
16	27008768	22	17775199	108	0.309222
16	27008768	22	17775245	108	0.309222
16	27008768	22	17775275	108	0.309222
16	27008768	22	17775799	108	0.309222
16	27008768	22	17776232	108	0.309222
16	27008768	22	17776359	108	0.309222
16	27008768	22	17776505	108	0.309222
16	27008768	22	17776616	108	0.309222
16	27008768	22	17776678	108	0.309222
16	27008768	22	17776923	108	0.309222
16	27008768	22	17777345	108	0.309222
16	27008768	22	17777587	108	0.307433
16	27008768	22	17777873	108	0.309222
16	27008768	22	17778133	108	0.309222
16	27008768	22	17778192	108	0.309222
16	27008768	22	17778193	108	0.309222
16	27008768	22	17778314	108	0.309222
16	27008768	22	17778368	108	0.309222
16	27008768	22	17778646	108	0.309222
16	27008768	22	17778698	108	0.309222
16	27008768	22	17778710	108	0.326419
16	27008768	22	17779062	108	0.309222
16	27008768	22	17779325	108	0.307433
16	27008768	22	17779814	108	0.326419
16	27008768	22	17779908	108	0.369023
16	27008768	22	17780082	108	0.326419
16	27008768	22	17780174	108	0.326419
16	27008768	22	17780720	108	0.356622
16	27008768	22	17780772	108	0.326419
16	27008768	22	17780901	108	0.356622
16	27008768	22	17781047	108	0.356622
16	27008768	22	17781630	108	0.337017
16	27008768	22	17781959	108	0.326419
16	27009067	22	17773945	108	0.309222
16	27009067	22	17774016	108	0.309222
16	27009067	22	17774161	108	0.309222
16	27009067	22	17774329	108	0.307433
16	27009067	22	17774432	108	0.309222
16	27009067	22	17774529	108	0.309222
16	27009067	22	17774635	108	0.309222
16	27009067	22	17774818	108	0.309222
16	27009067	22	17775027	108	0.309222
16	27009067	22	17775040	108	0.309222
16	27009067	22	17775135	108	0.309222
16	27009067	22	17775142	108	0.309222
16	27009067	22	17775199	108	0.309222
16	27009067	22	17775245	108	0.309222
16	27009067	22	17775275	108	0.309222
16	27009067	22	17775799	108	0.309222
16	27009067	22	17776232	108	0.309222
16	27009067	22	17776359	108	0.309222
16	27009067	22	17776505	108	0.309222
16	27009067	22	17776616	108	0.309222
16	27009067	22	17776678	108	0.309222
16	27009067	22	17776923	108	0.309222
16	27009067	22	17777345	108	0.309222
16	27009067	22	17777587	108	0.307433
16	27009067	22	17777873	108	0.309222
16	27009067	22	17778133	108	0.309222
16	27009067	22	17778192	108	0.309222
16	27009067	22	17778193	108	0.309222
16	27009067	22	17778314	108	0.309222
16	27009067	22	17778368	108	0.309222
16	27009067	22	17778646	108	0.309222
16	27009067	22	17778698	108	0.309222
16	27009067	22	17778710	108	0.326419
16	27009067	22	17779062	108	0.309222
16	27009067	22	17779325	108	0.307433
16	27009067	22	17779814	108	0.326419
16	27009067	22	17779908	108	0.369023
16	27009067	22	17780082	108	0.326419
16	27009067	22	17780174	108	0.326419
16	27009067	22	17780720	108	0.356622
16	27009067	22	17780772	108	0.326419
16	27009067	22	17780901	108	0.356622
16	27009067	22	17781047	108	0.356622
16	27009067	22	17781630	108	0.337017
16	27009067	22	17781959	108	0.326419
16	27009314	22	17773945	108	0.309222
16	27009314	22	17774016	108	0.309222
16	27009314	22	17774161	108	0.309222
16	27009314	22	17774329	108	0.307433
16	27009314	22	17774432	108	0.309222
16	27009314	22	17774529	108	0.309222
16	27009314	22	17774635	108	0.309222
16	27009314	22	17774818	108	0.309222
16	27009314	22	17775027	108	0.309222
16	27009314	22	17775040	108	0.309222
16	27009314	22	17775135	108	0.309222
16	27009314	22	17775142	108	0.309222
16	27009314	22	17775199	108	0.309222
16	27009314	22	17775245	108	0.309222
16	27009314	22	17775275	108	0.309222
16	27009314	22	17775799	108	0.309222
16	27009314	22	17776232	108	0.309222
16	27009314	22	17776359	108	0.309222
16	27009314	22	17776505	108	0.309222
16	27009314	22	17776616	108	0.309222
16	27009314	22	17776678	108	0.309222
16	27009314	22	17776923	108	0.309222
16	27009314	22	17777345	108	0.309222
16	27009314	22	17777587	108	0.307433
16	27009314	22	17777873	108	0.309222
16	27009314	22	17778133	108	0.309222
16	27009314	22	17778192	108	0.309222
16	27009314	22	17778193	108	0.309222
16	27009314	22	17778314	108	0.309222
16	27009314	22	17778368	108	0.309222
16	27009314	22	17778646	108	0.309222
16	27009314	22	17778698	108	0.309222
16	27009314	22	17778710	108	0.326419
16	27009314	22	17779062	108	0.309222
16	27009314	22	17779325	108	0.307433
16	27009314	22	17779814	108	0.326419
16	27009314	22	17779908	108	0.369023
16	27009314	22	17780082	108	0.326419
16	27009314	22	17780174	108	0.326419
16	27009314	22	17780720	108	0.356622
16	27009314	22	17780772	108	0.326419
16	27009314	22	17780901	108	0.356622
16	27009314	22	17781047	108	0.356622
16	27009314	22	17781630	108	0.337017
16	27009314	22	17781959	108	0.326419
16	27009427	22	17773945	108	0.309222
16	27009427	22	17774016	108	0.309222
16	27009427	22	17774161	108	0.309222
16	27009427	22	17774329	108	0.307433
16	27009427	22	17774432	108	0.309222
16	27009427	22	17774529	108	0.309222
16	27009427	22	17774635	108	0.309222
16	27009427	22	17774818	108	0.309222
16	27009427	22	17775027	108	0.309222
16	27009427	22	17775040	108	0.309222
16	27009427	22	17775135	108	0.309222
16	27009427	22	17775142	108	0.309222
16	27009427	22	17775199	108	0.309222
16	27009427	22	17775245	108	0.309222
16	27009427	22	17775275	108	0.309222
16	27009427	22	17775799	108	0.309222
16	27009427	22	17776232	108	0.309222
16	27009427	22	17776359	108	0.309222
16	27009427	22	17776505	108	0.309222
16	27009427	22	17776616	108	0.309222
16	27009427	22	17776678	108	0.309222
16	27009427	22	17776923	108	0.309222
16	27009427	22	17777345	108	0.309222
16	27009427	22	17777587	108	0.307433
16	27009427	22	17777873	108	0.309222
16	27009427	22	17778133	108	0.309222
16	27009427	22	17778192	108	0.309222
16	27009427	22	17778193	108	0.309222
16	27009427	22	17778314	108	0.309222
16	27009427	22	17778368	108	0.309222
16	27009427	22	17778646	108	0.309222
16	27009427	22	17778698	108	0.309222
16	27009427	22	17778710	108	0.326419
16	27009427	22	17779062	108	0.309222
16	27009427	22	17779325	108	0.307433
16	27009427	22	17779814	108	0.326419
16	27009427	22	17779908	108	0.369023
16	27009427	22	17780082	108	0.326419
16	27009427	22	17780174	108	0.326419
16	27009427	22	17780720	108	0.356622
16	27009427	22	17780772	108	0.326419
16	27009427	22	17780901	108	0.356622
16	27009427	22	17781047	108	0.356622
16	27009427	22	17781630	108	0.337017
16	27009427	22	17781959	108	0.326419
16	27009447	22	17773945	108	0.309222
16	27009447	22	17774016	108	0.309222
16	27009447	22	17774161	108	0.309222
16	27009447	22	17774329	108	0.307433
16	27009447	22	17774432	108	0.309222
16	27009447	22	17774529	108	0.309222
16	27009447	22	17774635	108	0.309222
16	27009447	22	17774818	108	0.309222
16	27009447	22	17775027	108	0.309222
16	27009447	22	17775040	108	0.309222
16	27009447	22	17775135	108	0.309222
16	27009447	22	17775142	108	0.309222
16	27009447	22	17775199	108	0.309222
16	27009447	22	17775245	108	0.309222
16	27009447	22	17775275	108	0.309222
16	27009447	22	17775799	108	0.309222
16	27009447	22	17776232	108	0.309222
16	27009447	22	17776359	108	0.309222
16	27009447	22	17776505	108	0.309222
16	27009447	22	17776616	108	0.309222
16	27009447	22	17776678	108	0.309222
16	27009447	22	17776923	108	0.309222
16	27009447	22	17777345	108	0.309222
16	27009447	22	17777587	108	0.307433
16	27009447	22	17777873	108	0.309222
16	27009447	22	17778133	108	0.309222
16	27009447	22	17778192	108	0.309222
16	27009447	22	17778193	108	0.309222
16	27009447	22	17778314	108	0.309222
16	27009447	22	17778368	108	0.309222
16	27009447	22	17778646	108	0.309222
16	27009447	22	17778698	108	0.309222
16	27009447	22	17778710	108	0.326419
16	27009447	22	17779062	108	0.309222
16	27009447	22	17779325	108	0.307433
16	27009447	22	17779814	108	0.326419
16	27009447	22	17779908	108	0.369023
16	27009447	22	17780082	108	0.326419
16	27009447	22	17780174	108	0.326419
16	27009447	22	17780720	108	0.356622
16	27009447	22	17780772	108	0.326419
16	27009447	22	17780901	108	0.356622
16	27009447	22	17781047	108	0.356622
16	27009447	22	17781630	108	0.337017
16	27009447	22	17781959	108	0.326419
16	27009563	22	17773945	108	0.309222
16	27009563	22	17774016	108	0.309222
16	27009563	22	17774161	108	0.309222
16	27009563	22	17774329	108	0.307433
16	27009563	22	17774432	108	0.309222
16	27009563	22	17774529	108	0.309222
16	27009563	22	17774635	108	0.309222
16	27009563	22	17774818	108	0.309222
16	27009563	22	17775027	108	0.309222
16	27009563	22	17775040	108	0.309222
16	27009563	22	17775135	108	0.309222
16	27009563	22	17775142	108	0.309222
16	27009563	22	17775199	108	0.309222
16	27009563	22	17775245	108	0.309222
16	27009563	22	17775275	108	0.309222
16	27009563	22	17775799	108	0.309222
16	27009563	22	17776232	108	0.309222
16	27009563	22	17776359	108	0.309222
16	27009563	22	17776505	108	0.309222
16	27009563	22	17776616	108	0.309222
16	27009563	22	17776678	108	0.309222
16	27009563	22	17776923	108	0.309222
16	27009563	22	17777345	108	0.309222
16	27009563	22	17777587	108	0.307433
16	27009563	22	17777873	108	0.309222
16	27009563	22	17778133	108	0.309222
16	27009563	22	17778192	108	0.309222
16	27009563	22	17778193	108	0.309222
16	27009563	22	17778314	108	0.309222
16	27009563	22	17778368	108	0.309222
16	27009563	22	17778646	108	0.309222
16	27009563	22	17778698	108	0.309222
16	27009563	22	17778710	108	0.326419
16	27009563	22	17779062	108	0.309222
16	27009563	22	17779325	108	0.307433
16	27009563	22	17779814	108	0.326419
16	27009563	22	17779908	108	0.369023
16	27009563	22	17780082	108	0.326419
16	27009563	22	17780174	108	0.326419
16	27009563	22	17780720	108	0.356622
16	27009563	22	17780772	108	0.326419
16	27009563	22	17780901	108	0.356622
16	27009563	22	17781047	108	0.356622
16	27009563	22	17781630	108	0.337017
16	27009563	22	17781959	108	0.326419
16	27009601	22	17773945	108	0.309222
16	27009601	22	17774016	108	0.309222
16	27009601	22	17774161	108	0.309222
16	27009601	22	17774329	108	0.307433
16	27009601	22	17774432	108	0.309222
16	27009601	22	17774529	108	0.309222
16	27009601	22	17774635	108	0.309222
16	27009601	22	17774818	108	0.309222
16	27009601	22	17775027	108	0.309222
16	27009601	22	17775040	108	0.309222
16	27009601	22	17775135	108	0.309222
16	27009601	22	17775142	108	0.309222
16	27009601	22	17775199	108	0.309222
16	27009601	22	17775245	108	0.309222
16	27009601	22	17775275	108	0.309222
16	27009601	22	17775799	108	0.309222
16	27009601	22	17776232	108	0.309222
16	27009601	22	17776359	108	0.309222
16	27009601	22	17776505	108	0.309222
16	27009601	22	17776616	108	0.309222
16	27009601	22	17776678	108	0.309222
16	27009601	22	17776923	108	0.309222
16	27009601	22	17777345	108	0.309222
16	27009601	22	17777587	108	0.307433
16	27009601	22	17777873	108	0.309222
16	27009601	22	17778133	108	0.309222
16	27009601	22	17778192	108	0.309222
16	27009601	22	17778193	108	0.309222
16	27009601	22	17778314	108	0.309222
16	27009601	22	17778368	108	0.309222
16	27009601	22	17778646	108	0.309222
16	27009601	22	17778698	108	0.309222
16	27009601	22	17778710	108	0.326419
16	27009601	22	17779062	108	0.309222
16	27009601	22	17779325	108	0.307433
16	27009601	22	17779814	108	0.326419
16	27009601	22	17779908	108	0.369023
16	27009601	22	17780082	108	0.326419
16	27009601	22	17780174	108	0.326419
16	27009601	22	17780720	108	0.356622
16	27009601	22	17780772	108	0.326419
16	27009601	22	17780901	108	0.356622
16	27009601	22	17781047	108	0.356622
16	27009601	22	17781630	108	0.337017
16	27009601	22	17781959	108	0.326419
16	27009720	22	17773945	108	0.309222
16	27009720	22	17774016	108	0.309222
16	27009720	22	17774161	108	0.309222
16	27009720	22	17774329	108	0.307433
16	27009720	22	17774432	108	0.309222
16	27009720	22	17774529	108	0.309222
16	27009720	22	17774635	108	0.309222
16	27009720	22	17774818	108	0.309222
16	27009720	22	17775027	108	0.309222
16	27009720	22	17775040	108	0.309222
16	27009720	22	17775135	108	0.309222
16	27009720	22	17775142	108	0.309222
16	27009720	22	17775199	108	0.309222
16	27009720	22	17775245	108	0.309222
16	27009720	22	17775275	108	0.309222
16	27009720	22	17775799	108	0.309222
16	27009720	22	17776232	108	0.309222
16	27009720	22	17776359	108	0.309222
16	27009720	22	17776505	108	0.309222
16	27009720	22	17776616	108	0.309222
16	27009720	22	17776678	108	0.309222
16	27009720	22	17776923	108	0.309222
16	27009720	22	17777345	108	0.309222
16	27009720	22	17777587	108	0.307433
16	27009720	22	17777873	108	0.309222
16	27009720	22	17778133	108	0.309222
16	27009720	22	17778192	108	0.309222
16	27009720	22	17778193	108	0.309222
16	27009720	22	17778314	108	0.309222
16	27009720	22	17778368	108	0.309222
16	27009720	22	17778646	108	0.309222
16	27009720	22	17778698	108	0.309222
16	27009720	22	17778710	108	0.326419
16	27009720	22	17779062	108	0.309222
16	27009720	22	17779325	108	0.307433
16	27009720	22	17779814	108	0.326419
16	27009720	22	17779908	108	0.369023
16	27009720	22	17780082	108	0.326419
16	27009720	22	17780174	108	0.326419
16	27009720	22	17780720	108	0.356622
16	27009720	22	17780772	108	0.326419
16	27009720	22	17780901	108	0.356622
16	27009720	22	17781047	108	0.356622
16	27009720	22	17781630	108	0.337017
16	27009720	22	17781959	108	0.326419
16	27010057	22	17773945	108	0.309222
16	27010057	22	17774016	108	0.309222
16	27010057	22	17774161	108	0.309222
16	27010057	22	17774329	108	0.307433
16	27010057	22	17774432	108	0.309222
16	27010057	22	17774529	108	0.309222
16	27010057	22	17774635	108	0.309222
16	27010057	22	17774818	108	0.309222
16	27010057	22	17775027	108	0.309222
16	27010057	22	17775040	108	0.309222
16	27010057	22	17775135	108	0.309222
16	27010057	22	17775142	108	0.309222
16	27010057	22	17775199	108	0.309222
16	27010057	22	17775245	108	0.309222
16	27010057	22	17775275	108	0.309222
16	27010057	22	17775799	108	0.309222
16	27010057	22	17776232	108	0.309222
16	27010057	22	17776359	108	0.309222
16	27010057	22	17776505	108	0.309222
16	27010057	22	17776616	108	0.309222
16	27010057	22	17776678	108	0.309222
16	27010057	22	17776923	108	0.309222
16	27010057	22	17777345	108	0.309222
16	27010057	22	17777587	108	0.307433
16	27010057	22	17777873	108	0.309222
16	27010057	22	17778133	108	0.309222
16	27010057	22	17778192	108	0.309222
16	27010057	22	17778193	108	0.309222
16	27010057	22	17778314	108	0.309222
16	27010057	22	17778368	108	0.309222
16	27010057	22	17778646	108	0.309222
16	27010057	22	17778698	108	0.309222
16	27010057	22	17778710	108	0.326419
16	27010057	22	17779062	108	0.309222
16	27010057	22	17779325	108	0.307433
16	27010057	22	17779814	108	0.326419
16	27010057	22	17779908	108	0.369023
16	27010057	22	17780082	108	0.326419
16	27010057	22	17780174	108	0.326419
16	27010057	22	17780720	108	0.356622
16	27010057	22	17780772	108	0.326419
16	27010057	22	17780901	108	0.356622
16	27010057	22	17781047	108	0.356622
16	27010057	22	17781630	108	0.337017
16	27010057	22	17781959	108	0.326419
16	27010092	22	17773945	108	0.309222
16	27010092	22	17774016	108	0.309222
16	27010092	22	17774161	108	0.309222
16	27010092	22	17774329	108	0.307433
16	27010092	22	17774432	108	0.309222
16	27010092	22	17774529	108	0.309222
16	27010092	22	17774635	108	0.309222
16	27010092	22	17774818	108	0.309222
16	27010092	22	17775027	108	0.309222
16	27010092	22	17775040	108	0.309222
16	27010092	22	17775135	108	0.309222
16	27010092	22	17775142	108	0.309222
16	27010092	22	17775199	108	0.309222
16	27010092	22	17775245	108	0.309222
16	27010092	22	17775275	108	0.309222
16	27010092	22	17775799	108	0.309222
16	27010092	22	17776232	108	0.309222
16	27010092	22	17776359	108	0.309222
16	27010092	22	17776505	108	0.309222
16	27010092	22	17776616	108	0.309222
16	27010092	22	17776678	108	0.309222
16	27010092	22	17776923	108	0.309222
16	27010092	22	17777345	108	0.309222
16	27010092	22	17777587	108	0.307433
16	27010092	22	17777873	108	0.309222
16	27010092	22	17778133	108	0.309222
16	27010092	22	17778192	108	0.309222
16	27010092	22	17778193	108	0.309222
16	27010092	22	17778314	108	0.309222
16	27010092	22	17778368	108	0.309222
16	27010092	22	17778646	108	0.309222
16	27010092	22	17778698	108	0.309222
16	27010092	22	17778710	108	0.326419
16	27010092	22	17779062	108	0.309222
16	27010092	22	17779325	108	0.307433
16	27010092	22	17779814	108	0.326419
16	27010092	22	17779908	108	0.369023
16	27010092	22	17780082	108	0.326419
16	27010092	22	17780174	108	0.326419
16	27010092	22	17780720	108	0.356622
16	27010092	22	17780772	108	0.326419
16	27010092	22	17780901	108	0.356622
16	27010092	22	17781047	108	0.356622
16	27010092	22	17781630	108	0.337017
16	27010092	22	17781959	108	0.326419
16	27010130	22	17773945	108	0.309222
16	27010130	22	17774016	108	0.309222
16	27010130	22	17774161	108	0.309222
16	27010130	22	17774329	108	0.307433
16	27010130	22	17774432	108	0.309222
16	27010130	22	17774529	108	0.309222
16	27010130	22	17774635	108	0.309222
16	27010130	22	17774818	108	0.309222
16	27010130	22	17775027	108	0.309222
16	27010130	22	17775040	108	0.309222
16	27010130	22	17775135	108	0.309222
16	27010130	22	17775142	108	0.309222
16	27010130	22	17775199	108	0.309222
16	27010130	22	17775245	108	0.309222
16	27010130	22	17775275	108	0.309222
16	27010130	22	17775799	108	0.309222
16	27010130	22	17776232	108	0.309222
16	27010130	22	17776359	108	0.309222
16	27010130	22	17776505	108	0.309222
16	27010130	22	17776616	108	0.309222
16	27010130	22	17776678	108	0.309222
16	27010130	22	17776923	108	0.309222
16	27010130	22	17777345	108	0.309222
16	27010130	22	17777587	108	0.307433
16	27010130	22	17777873	108	0.309222
16	27010130	22	17778133	108	0.309222
16	27010130	22	17778192	108	0.309222
16	27010130	22	17778193	108	0.309222
16	27010130	22	17778314	108	0.309222
16	27010130	22	17778368	108	0.309222
16	27010130	22	17778646	108	0.309222
16	27010130	22	17778698	108	0.309222
16	27010130	22	17778710	108	0.326419
16	27010130	22	17779062	108	0.309222
16	27010130	22	17779325	108	0.307433
16	27010130	22	17779814	108	0.326419
16	27010130	22	17779908	108	0.369023
16	27010130	22	17780082	108	0.326419
16	27010130	22	17780174	108	0.326419
16	27010130	22	17780720	108	0.356622
16	27010130	22	17780772	108	0.326419
16	27010130	22	17780901	108	0.356622
16	27010130	22	17781047	108	0.356622
16	27010130	22	17781630	108	0.337017
16	27010130	22	17781959	108	0.326419
16	27010308	22	17773945	108	0.309222
16	27010308	22	17774016	108	0.309222
16	27010308	22	17774161	108	0.309222
16	27010308	22	17774329	108	0.307433
16	27010308	22	17774432	108	0.309222
16	27010308	22	17774529	108	0.309222
16	27010308	22	17774635	108	0.309222
16	27010308	22	17774818	108	0.309222
16	27010308	22	17775027	108	0.309222
16	27010308	22	17775040	108	0.309222
16	27010308	22	17775135	108	0.309222
16	27010308	22	17775142	108	0.309222
16	27010308	22	17775199	108	0.309222
16	27010308	22	17775245	108	0.309222
16	27010308	22	17775275	108	0.309222
16	27010308	22	17775799	108	0.309222
16	27010308	22	17776232	108	0.309222
16	27010308	22	17776359	108	0.309222
16	27010308	22	17776505	108	0.309222
16	27010308	22	17776616	108	0.309222
16	27010308	22	17776678	108	0.309222
16	27010308	22	17776923	108	0.309222
16	27010308	22	17777345	108	0.309222
16	27010308	22	17777587	108	0.307433
16	27010308	22	17777873	108	0.309222
16	27010308	22	17778133	108	0.309222
16	27010308	22	17778192	108	0.309222
16	27010308	22	17778193	108	0.309222
16	27010308	22	17778314	108	0.309222
16	27010308	22	17778368	108	0.309222
16	27010308	22	17778646	108	0.309222
16	27010308	22	17778698	108	0.309222
16	27010308	22	17778710	108	0.326419
16	27010308	22	17779062	108	0.309222
16	27010308	22	17779325	108	0.307433
16	27010308	22	17779814	108	0.326419
16	27010308	22	17779908	108	0.369023
16	27010308	22	17780082	108	0.326419
16	27010308	22	17780174	108	0.326419
16	27010308	22	17780720	108	0.356622
16	27010308	22	17780772	108	0.326419
16	27010308	22	17780901	108	0.356622
16	27010308	22	17781047	108	0.356622
16	27010308	22	17781630	108	0.337017
16	27010308	22	17781959	108	0.326419
16	27010330	22	17773945	108	0.309222
16	27010330	22	17774016	108	0.309222
16	27010330	22	17774161	108	0.309222
16	27010330	22	17774329	108	0.307433
16	27010330	22	17774432	108	0.309222
16	27010330	22	17774529	108	0.309222
16	27010330	22	17774635	108	0.309222
16	27010330	22	17774818	108	0.309222
16	27010330	22	17775027	108	0.309222
16	27010330	22	17775040	108	0.309222
16	27010330	22	17775135	108	0.309222
16	27010330	22	17775142	108	0.309222
16	27010330	22	17775199	108	0.309222
16	27010330	22	17775245	108	0.309222
16	27010330	22	17775275	108	0.309222
16	27010330	22	17775799	108	0.309222
16	27010330	22	17776232	108	0.309222
16	27010330	22	17776359	108	0.309222
16	27010330	22	17776505	108	0.309222
16	27010330	22	17776616	108	0.309222
16	27010330	22	17776678	108	0.309222
16	27010330	22	17776923	108	0.309222
16	27010330	22	17777345	108	0.309222
16	27010330	22	17777587	108	0.307433
16	27010330	22	17777873	108	0.309222
16	27010330	22	17778133	108	0.309222
16	27010330	22	17778192	108	0.309222
16	27010330	22	17778193	108	0.309222
16	27010330	22	17778314	108	0.309222
16	27010330	22	17778368	108	0.309222
16	27010330	22	17778646	108	0.309222
16	27010330	22	17778698	108	0.309222
16	27010330	22	17778710	108	0.326419
16	27010330	22	17779062	108	0.309222
16	27010330	22	17779325	108	0.307433
16	27010330	22	17779814	108	0.326419
16	27010330	22	17779908	108	0.369023
16	27010330	22	17780082	108	0.326419
16	27010330	22	17780174	108	0.326419
16	27010330	22	17780720	108	0.356622
16	27010330	22	17780772	108	0.326419
16	27010330	22	17780901	108	0.356622
16	27010330	22	17781047	108	0.356622
16	27010330	22	17781630	108	0.337017
16	27010330	22	17781959	108	0.326419
16	27010333	22	17773945	108	0.309222
16	27010333	22	17774016	108	0.309222
16	27010333	22	17774161	108	0.309222
16	27010333	22	17774329	108	0.307433
16	27010333	22	17774432	108	0.309222
16	27010333	22	17774529	108	0.309222
16	27010333	22	17774635	108	0.309222
16	27010333	22	17774818	108	0.309222
16	27010333	22	17775027	108	0.309222
16	27010333	22	17775040	108	0.309222
16	27010333	22	17775135	108	0.309222
16	27010333	22	17775142	108	0.309222
16	27010333	22	17775199	108	0.309222
16	27010333	22	17775245	108	0.309222
16	27010333	22	17775275	108	0.309222
16	27010333	22	17775799	108	0.309222
16	27010333	22	17776232	108	0.309222
16	27010333	22	17776359	108	0.309222
16	27010333	22	17776505	108	0.309222
16	27010333	22	17776616	108	0.309222
16	27010333	22	17776678	108	0.309222
16	27010333	22	17776923	108	0.309222
16	27010333	22	17777345	108	0.309222
16	27010333	22	17777587	108	0.307433
16	27010333	22	17777873	108	0.309222
16	27010333	22	17778133	108	0.309222
16	27010333	22	17778192	108	0.309222
16	27010333	22	17778193	108	0.309222
16	27010333	22	17778314	108	0.309222
16	27010333	22	17778368	108	0.309222
16	27010333	22	17778646	108	0.309222
16	27010333	22	17778698	108	0.309222
16	27010333	22	17778710	108	0.326419
16	27010333	22	17779062	108	0.309222
16	27010333	22	17779325	108	0.307433
16	27010333	22	17779814	108	0.326419
16	27010333	22	17779908	108	0.369023
16	27010333	22	17780082	108	0.326419
16	27010333	22	17780174	108	0.326419
16	27010333	22	17780720	108	0.356622
16	27010333	22	17780772	108	0.326419
16	27010333	22	17780901	108	0.356622
16	27010333	22	17781047	108	0.356622
16	27010333	22	17781630	108	0.337017
16	27010333	22	17781959	108	0.326419
16	27010489	22	17773945	108	0.309222
16	27010489	22	17774016	108	0.309222
16	27010489	22	17774161	108	0.309222
16	27010489	22	17774329	108	0.307433
16	27010489	22	17774432	108	0.309222
16	27010489	22	17774529	108	0.309222
16	27010489	22	17774635	108	0.309222
16	27010489	22	17774818	108	0.309222
16	27010489	22	17775027	108	0.309222
16	27010489	22	17775040	108	0.309222
16	27010489	22	17775135	108	0.309222
16	27010489	22	17775142	108	0.309222
16	27010489	22	17775199	108	0.309222
16	27010489	22	17775245	108	0.309222
16	27010489	22	17775275	108	0.309222
16	27010489	22	17775799	108	0.309222
16	27010489	22	17776232	108	0.309222
16	27010489	22	17776359	108	0.309222
16	27010489	22	17776505	108	0.309222
16	27010489	22	17776616	108	0.309222
16	27010489	22	17776678	108	0.309222
16	27010489	22	17776923	108	0.309222
16	27010489	22	17777345	108	0.309222
16	27010489	22	17777587	108	0.307433
16	27010489	22	17777873	108	0.309222
16	27010489	22	17778133	108	0.309222
16	27010489	22	17778192	108	0.309222
16	27010489	22	17778193	108	0.309222
16	27010489	22	17778314	108	0.309222
16	27010489	22	17778368	108	0.309222
16	27010489	22	17778646	108	0.309222
16	27010489	22	17778698	108	0.309222
16	27010489	22	17778710	108	0.326419
16	27010489	22	17779062	108	0.309222
16	27010489	22	17779325	108	0.307433
16	27010489	22	17779814	108	0.326419
16	27010489	22	17779908	108	0.369023
16	27010489	22	17780082	108	0.326419
16	27010489	22	17780174	108	0.326419
16	27010489	22	17780720	108	0.356622
16	27010489	22	17780772	108	0.326419
16	27010489	22	17780901	108	0.356622
16	27010489	22	17781047	108	0.356622
16	27010489	22	17781630	108	0.337017
16	27010489	22	17781959	108	0.326419
16	27010562	22	17773945	108	0.309222
16	27010562	22	17774016	108	0.309222
16	27010562	22	17774161	108	0.309222
16	27010562	22	17774329	108	0.307433
16	27010562	22	17774432	108	0.309222
16	27010562	22	17774529	108	0.309222
16	27010562	22	17774635	108	0.309222
16	27010562	22	17774818	108	0.309222
16	27010562	22	17775027	108	0.309222
16	27010562	22	17775040	108	0.309222
16	27010562	22	17775135	108	0.309222
16	27010562	22	17775142	108	0.309222
16	27010562	22	17775199	108	0.309222
16	27010562	22	17775245	108	0.309222
16	27010562	22	17775275	108	0.309222
16	27010562	22	17775799	108	0.309222
16	27010562	22	17776232	108	0.309222
16	27010562	22	17776359	108	0.309222
16	27010562	22	17776505	108	0.309222
16	27010562	22	17776616	108	0.309222
16	27010562	22	17776678	108	0.309222
16	27010562	22	17776923	108	0.309222
16	27010562	22	17777345	108	0.309222
16	27010562	22	17777587	108	0.307433
16	27010562	22	17777873	108	0.309222
16	27010562	22	17778133	108	0.309222
16	27010562	22	17778192	108	0.309222
16	27010562	22	17778193	108	0.309222
16	27010562	22	17778314	108	0.309222
16	27010562	22	17778368	108	0.309222
16	27010562	22	17778646	108	0.309222
16	27010562	22	17778698	108	0.309222
16	27010562	22	17778710	108	0.326419
16	27010562	22	17779062	108	0.309222
16	27010562	22	17779325	108	0.307433
16	27010562	22	17779814	108	0.326419
16	27010562	22	17779908	108	0.369023
16	27010562	22	17780082	108	0.326419
16	27010562	22	17780174	108	0.326419
16	27010562	22	17780720	108	0.356622
16	27010562	22	17780772	108	0.326419
16	27010562	22	17780901	108	0.356622
16	27010562	22	17781047	108	0.356622
16	27010562	22	17781630	108	0.337017
16	27010562	22	17781959	108	0.326419
16	27010707	22	17773945	108	0.309222
16	27010707	22	17774016	108	0.309222
16	27010707	22	17774161	108	0.309222
16	27010707	22	17774329	108	0.307433
16	27010707	22	17774432	108	0.309222
16	27010707	22	17774529	108	0.309222
16	27010707	22	17774635	108	0.309222
16	27010707	22	17774818	108	0.309222
16	27010707	22	17775027	108	0.309222
16	27010707	22	17775040	108	0.309222
16	27010707	22	17775135	108	0.309222
16	27010707	22	17775142	108	0.309222
16	27010707	22	17775199	108	0.309222
16	27010707	22	17775245	108	0.309222
16	27010707	22	17775275	108	0.309222
16	27010707	22	17775799	108	0.309222
16	27010707	22	17776232	108	0.309222
16	27010707	22	17776359	108	0.309222
16	27010707	22	17776505	108	0.309222
16	27010707	22	17776616	108	0.309222
16	27010707	22	17776678	108	0.309222
16	27010707	22	17776923	108	0.309222
16	27010707	22	17777345	108	0.309222
16	27010707	22	17777587	108	0.307433
16	27010707	22	17777873	108	0.309222
16	27010707	22	17778133	108	0.309222
16	27010707	22	17778192	108	0.309222
16	27010707	22	17778193	108	0.309222
16	27010707	22	17778314	108	0.309222
16	27010707	22	17778368	108	0.309222
16	27010707	22	17778646	108	0.309222
16	27010707	22	17778698	108	0.309222
16	27010707	22	17778710	108	0.326419
16	27010707	22	17779062	108	0.309222
16	27010707	22	17779325	108	0.307433
16	27010707	22	17779814	108	0.326419
16	27010707	22	17779908	108	0.369023
16	27010707	22	17780082	108	0.326419
16	27010707	22	17780174	108	0.326419
16	27010707	22	17780720	108	0.356622
16	27010707	22	17780772	108	0.326419
16	27010707	22	17780901	108	0.356622
16	27010707	22	17781047	108	0.356622
16	27010707	22	17781630	108	0.337017
16	27010707	22	17781959	108	0.326419
16	27010822	22	17773945	108	0.309222
16	27010822	22	17774016	108	0.309222
16	27010822	22	17774161	108	0.309222
16	27010822	22	17774329	108	0.307433
16	27010822	22	17774432	108	0.309222
16	27010822	22	17774529	108	0.309222
16	27010822	22	17774635	108	0.309222
16	27010822	22	17774818	108	0.309222
16	27010822	22	17775027	108	0.309222
16	27010822	22	17775040	108	0.309222
16	27010822	22	17775135	108	0.309222
16	27010822	22	17775142	108	0.309222
16	27010822	22	17775199	108	0.309222
16	27010822	22	17775245	108	0.309222
16	27010822	22	17775275	108	0.309222
16	27010822	22	17775799	108	0.309222
16	27010822	22	17776232	108	0.309222
16	27010822	22	17776359	108	0.309222
16	27010822	22	17776505	108	0.309222
16	27010822	22	17776616	108	0.309222
16	27010822	22	17776678	108	0.309222
16	27010822	22	17776923	108	0.309222
16	27010822	22	17777345	108	0.309222
16	27010822	22	17777587	108	0.307433
16	27010822	22	17777873	108	0.309222
16	27010822	22	17778133	108	0.309222
16	27010822	22	17778192	108	0.309222
16	27010822	22	17778193	108	0.309222
16	27010822	22	17778314	108	0.309222
16	27010822	22	17778368	108	0.309222
16	27010822	22	17778646	108	0.309222
16	27010822	22	17778698	108	0.309222
16	27010822	22	17778710	108	0.326419
16	27010822	22	17779062	108	0.309222
16	27010822	22	17779325	108	0.307433
16	27010822	22	17779814	108	0.326419
16	27010822	22	17779908	108	0.369023
16	27010822	22	17780082	108	0.326419
16	27010822	22	17780174	108	0.326419
16	27010822	22	17780720	108	0.356622
16	27010822	22	17780772	108	0.326419
16	27010822	22	17780901	108	0.356622
16	27010822	22	17781047	108	0.356622
16	27010822	22	17781630	108	0.337017
16	27010822	22	17781959	108	0.326419
16	27011173	22	17773945	108	0.309222
16	27011173	22	17774016	108	0.309222
16	27011173	22	17774161	108	0.309222
16	27011173	22	17774329	108	0.307433
16	27011173	22	17774432	108	0.309222
16	27011173	22	17774529	108	0.309222
16	27011173	22	17774635	108	0.309222
16	27011173	22	17774818	108	0.309222
16	27011173	22	17775027	108	0.309222
16	27011173	22	17775040	108	0.309222
16	27011173	22	17775135	108	0.309222
16	27011173	22	17775142	108	0.309222
16	27011173	22	17775199	108	0.309222
16	27011173	22	17775245	108	0.309222
16	27011173	22	17775275	108	0.309222
16	27011173	22	17775799	108	0.309222
16	27011173	22	17776232	108	0.309222
16	27011173	22	17776359	108	0.309222
16	27011173	22	17776505	108	0.309222
16	27011173	22	17776616	108	0.309222
16	27011173	22	17776678	108	0.309222
16	27011173	22	17776923	108	0.309222
16	27011173	22	17777345	108	0.309222
16	27011173	22	17777587	108	0.307433
16	27011173	22	17777873	108	0.309222
16	27011173	22	17778133	108	0.309222
16	27011173	22	17778192	108	0.309222
16	27011173	22	17778193	108	0.309222
16	27011173	22	17778314	108	0.309222
16	27011173	22	17778368	108	0.309222
16	27011173	22	17778646	108	0.309222
16	27011173	22	17778698	108	0.309222
16	27011173	22	17778710	108	0.326419
16	27011173	22	17779062	108	0.309222
16	27011173	22	17779325	108	0.307433
16	27011173	22	17779814	108	0.326419
16	27011173	22	17779908	108	0.369023
16	27011173	22	17780082	108	0.326419
16	27011173	22	17780174	108	0.326419
16	27011173	22	17780720	108	0.356622
16	27011173	22	17780772	108	0.326419
16	27011173	22	17780901	108	0.356622
16	27011173	22	17781047	108	0.356622
16	27011173	22	17781630	108	0.337017
16	27011173	22	17781959	108	0.326419
16	27011672	22	17773945	108	0.309222
16	27011672	22	17774016	108	0.309222
16	27011672	22	17774161	108	0.309222
16	27011672	22	17774329	108	0.307433
16	27011672	22	17774432	108	0.309222
16	27011672	22	17774529	108	0.309222
16	27011672	22	17774635	108	0.309222
16	27011672	22	17774818	108	0.309222
16	27011672	22	17775027	108	0.309222
16	27011672	22	17775040	108	0.309222
16	27011672	22	17775135	108	0.309222
16	27011672	22	17775142	108	0.309222
16	27011672	22	17775199	108	0.309222
16	27011672	22	17775245	108	0.309222
16	27011672	22	17775275	108	0.309222
16	27011672	22	17775799	108	0.309222
16	27011672	22	17776232	108	0.309222
16	27011672	22	17776359	108	0.309222
16	27011672	22	17776505	108	0.309222
16	27011672	22	17776616	108	0.309222
16	27011672	22	17776678	108	0.309222
16	27011672	22	17776923	108	0.309222
16	27011672	22	17777345	108	0.309222
16	27011672	22	17777587	108	0.307433
16	27011672	22	17777873	108	0.309222
16	27011672	22	17778133	108	0.309222
16	27011672	22	17778192	108	0.309222
16	27011672	22	17778193	108	0.309222
16	27011672	22	17778314	108	0.309222
16	27011672	22	17778368	108	0.309222
16	27011672	22	17778646	108	0.309222
16	27011672	22	17778698	108	0.309222
16	27011672	22	17778710	108	0.326419
16	27011672	22	17779062	108	0.309222
16	27011672	22	17779325	108	0.307433
16	27011672	22	17779814	108	0.326419
16	27011672	22	17779908	108	0.369023
16	27011672	22	17780082	108	0.326419
16	27011672	22	17780174	108	0.326419
16	27011672	22	17780720	108	0.356622
16	27011672	22	17780772	108	0.326419
16	27011672	22	17780901	108	0.356622
16	27011672	22	17781047	108	0.356622
16	27011672	22	17781630	108	0.337017
16	27011672	22	17781959	108	0.326419
16	27012062	22	17773945	108	0.309222
16	27012062	22	17774016	108	0.309222
16	27012062	22	17774161	108	0.309222
16	27012062	22	17774329	108	0.307433
16	27012062	22	17774432	108	0.309222
16	27012062	22	17774529	108	0.309222
16	27012062	22	17774635	108	0.309222
16	27012062	22	17774818	108	0.309222
16	27012062	22	17775027	108	0.309222
16	27012062	22	17775040	108	0.309222
16	27012062	22	17775135	108	0.309222
16	27012062	22	17775142	108	0.309222
16	27012062	22	17775199	108	0.309222
16	27012062	22	17775245	108	0.309222
16	27012062	22	17775275	108	0.309222
16	27012062	22	17775799	108	0.309222
16	27012062	22	17776232	108	0.309222
16	27012062	22	17776359	108	0.309222
16	27012062	22	17776505	108	0.309222
16	27012062	22	17776616	108	0.309222
16	27012062	22	17776678	108	0.309222
16	27012062	22	17776923	108	0.309222
16	27012062	22	17777345	108	0.309222
16	27012062	22	17777587	108	0.307433
16	27012062	22	17777873	108	0.309222
16	27012062	22	17778133	108	0.309222
16	27012062	22	17778192	108	0.309222
16	27012062	22	17778193	108	0.309222
16	27012062	22	17778314	108	0.309222
16	27012062	22	17778368	108	0.309222
16	27012062	22	17778646	108	0.309222
16	27012062	22	17778698	108	0.309222
16	27012062	22	17778710	108	0.326419
16	27012062	22	17779062	108	0.309222
16	27012062	22	17779325	108	0.307433
16	27012062	22	17779814	108	0.326419
16	27012062	22	17779908	108	0.369023
16	27012062	22	17780082	108	0.326419
16	27012062	22	17780174	108	0.326419
16	27012062	22	17780720	108	0.356622
16	27012062	22	17780772	108	0.326419
16	27012062	22	17780901	108	0.356622
16	27012062	22	17781047	108	0.356622
16	27012062	22	17781630	108	0.337017
16	27012062	22	17781959	108	0.326419
16	27012133	22	17773945	108	0.309222
16	27012133	22	17774016	108	0.309222
16	27012133	22	17774161	108	0.309222
16	27012133	22	17774329	108	0.307433
16	27012133	22	17774432	108	0.309222
16	27012133	22	17774529	108	0.309222
16	27012133	22	17774635	108	0.309222
16	27012133	22	17774818	108	0.309222
16	27012133	22	17775027	108	0.309222
16	27012133	22	17775040	108	0.309222
16	27012133	22	17775135	108	0.309222
16	27012133	22	17775142	108	0.309222
16	27012133	22	17775199	108	0.309222
16	27012133	22	17775245	108	0.309222
16	27012133	22	17775275	108	0.309222
16	27012133	22	17775799	108	0.309222
16	27012133	22	17776232	108	0.309222
16	27012133	22	17776359	108	0.309222
16	27012133	22	17776505	108	0.309222
16	27012133	22	17776616	108	0.309222
16	27012133	22	17776678	108	0.309222
16	27012133	22	17776923	108	0.309222
16	27012133	22	17777345	108	0.309222
16	27012133	22	17777587	108	0.307433
16	27012133	22	17777873	108	0.309222
16	27012133	22	17778133	108	0.309222
16	27012133	22	17778192	108	0.309222
16	27012133	22	17778193	108	0.309222
16	27012133	22	17778314	108	0.309222
16	27012133	22	17778368	108	0.309222
16	27012133	22	17778646	108	0.309222
16	27012133	22	17778698	108	0.309222
16	27012133	22	17778710	108	0.326419
16	27012133	22	17779062	108	0.309222
16	27012133	22	17779325	108	0.307433
16	27012133	22	17779814	108	0.326419
16	27012133	22	17779908	108	0.369023
16	27012133	22	17780082	108	0.326419
16	27012133	22	17780174	108	0.326419
16	27012133	22	17780720	108	0.356622
16	27012133	22	17780772	108	0.326419
16	27012133	22	17780901	108	0.356622
16	27012133	22	17781047	108	0.356622
16	27012133	22	17781630	108	0.337017
16	27012133	22	17781959	108	0.326419
16	27012446	22	17773945	108	0.309222
16	27012446	22	17774016	108	0.309222
16	27012446	22	17774161	108	0.309222
16	27012446	22	17774329	108	0.307433
16	27012446	22	17774432	108	0.309222
16	27012446	22	17774529	108	0.309222
16	27012446	22	17774635	108	0.309222
16	27012446	22	17774818	108	0.309222
16	27012446	22	17775027	108	0.309222
16	27012446	22	17775040	108	0.309222
16	27012446	22	17775135	108	0.309222
16	27012446	22	17775142	108	0.309222
16	27012446	22	17775199	108	0.309222
16	27012446	22	17775245	108	0.309222
16	27012446	22	17775275	108	0.309222
16	27012446	22	17775799	108	0.309222
16	27012446	22	17776232	108	0.309222
16	27012446	22	17776359	108	0.309222
16	27012446	22	17776505	108	0.309222
16	27012446	22	17776616	108	0.309222
16	27012446	22	17776678	108	0.309222
16	27012446	22	17776923	108	0.309222
16	27012446	22	17777345	108	0.309222
16	27012446	22	17777587	108	0.307433
16	27012446	22	17777873	108	0.309222
16	27012446	22	17778133	108	0.309222
16	27012446	22	17778192	108	0.309222
16	27012446	22	17778193	108	0.309222
16	27012446	22	17778314	108	0.309222
16	27012446	22	17778368	108	0.309222
16	27012446	22	17778646	108	0.309222
16	27012446	22	17778698	108	0.309222
16	27012446	22	17778710	108	0.326419
16	27012446	22	17779062	108	0.309222
16	27012446	22	17779325	108	0.307433
16	27012446	22	17779814	108	0.326419
16	27012446	22	17779908	108	0.369023
16	27012446	22	17780082	108	0.326419
16	27012446	22	17780174	108	0.326419
16	27012446	22	17780720	108	0.356622
16	27012446	22	17780772	108	0.326419
16	27012446	22	17780901	108	0.356622
16	27012446	22	17781047	108	0.356622
16	27012446	22	17781630	108	0.337017
16	27012446	22	17781959	108	0.326419
16	27012694	22	17773945	108	0.309222
16	27012694	22	17774016	108	0.309222
16	27012694	22	17774161	108	0.309222
16	27012694	22	17774329	108	0.307433
16	27012694	22	17774432	108	0.309222
16	27012694	22	17774529	108	0.309222
16	27012694	22	17774635	108	0.309222
16	27012694	22	17774818	108	0.309222
16	27012694	22	17775027	108	0.309222
16	27012694	22	17775040	108	0.309222
16	27012694	22	17775135	108	0.309222
16	27012694	22	17775142	108	0.309222
16	27012694	22	17775199	108	0.309222
16	27012694	22	17775245	108	0.309222
16	27012694	22	17775275	108	0.309222
16	27012694	22	17775799	108	0.309222
16	27012694	22	17776232	108	0.309222
16	27012694	22	17776359	108	0.309222
16	27012694	22	17776505	108	0.309222
16	27012694	22	17776616	108	0.309222
16	27012694	22	17776678	108	0.309222
16	27012694	22	17776923	108	0.309222
16	27012694	22	17777345	108	0.309222
16	27012694	22	17777587	108	0.307433
16	27012694	22	17777873	108	0.309222
16	27012694	22	17778133	108	0.309222
16	27012694	22	17778192	108	0.309222
16	27012694	22	17778193	108	0.309222
16	27012694	22	17778314	108	0.309222
16	27012694	22	17778368	108	0.309222
16	27012694	22	17778646	108	0.309222
16	27012694	22	17778698	108	0.309222
16	27012694	22	17778710	108	0.326419
16	27012694	22	17779062	108	0.309222
16	27012694	22	17779325	108	0.307433
16	27012694	22	17779814	108	0.326419
16	27012694	22	17779908	108	0.369023
16	27012694	22	17780082	108	0.326419
16	27012694	22	17780174	108	0.326419
16	27012694	22	17780720	108	0.356622
16	27012694	22	17780772	108	0.326419
16	27012694	22	17780901	108	0.356622
16	27012694	22	17781047	108	0.356622
16	27012694	22	17781630	108	0.337017
16	27012694	22	17781959	108	0.326419
16	27013845	22	17779908	108	0.300635
16	27014359	22	17778710	108	0.308621
16	27014359	22	17779814	108	0.308621
16	27014359	22	17779908	108	0.350287
16	27014359	22	17780082	108	0.308621
16	27014359	22	17780174	108	0.308621
16	27014359	22	17780720	108	0.337384
16	27014359	22	17780772	108	0.308621
16	27014359	22	17780901	108	0.337384
16	27014359	22	17781047	108	0.337384
16	27014359	22	17781630	108	0.318212
16	27014359	22	17781959	108	0.308621
16	27014578	22	17778710	108	0.308621
16	27014578	22	17779814	108	0.308621
16	27014578	22	17779908	108	0.350287
16	27014578	22	17780082	108	0.308621
16	27014578	22	17780174	108	0.308621
16	27014578	22	17780720	108	0.337384
16	27014578	22	17780772	108	0.308621
16	27014578	22	17780901	108	0.337384
16	27014578	22	17781047	108	0.337384
16	27014578	22	17781630	108	0.318212
16	27014578	22	17781959	108	0.308621
16	27014646	22	17778710	108	0.308621
16	27014646	22	17779814	108	0.308621
16	27014646	22	17779908	108	0.350287
16	27014646	22	17780082	108	0.308621
16	27014646	22	17780174	108	0.308621
16	27014646	22	17780720	108	0.337384
16	27014646	22	17780772	108	0.308621
16	27014646	22	17780901	108	0.337384
16	27014646	22	17781047	108	0.337384
16	27014646	22	17781630	108	0.318212
16	27014646	22	17781959	108	0.308621
16	27014681	22	17778710	108	0.308621
16	27014681	22	17779814	108	0.308621
16	27014681	22	17779908	108	0.350287
16	27014681	22	17780082	108	0.308621
16	27014681	22	17780174	108	0.308621
16	27014681	22	17780720	108	0.337384
16	27014681	22	17780772	108	0.308621
16	27014681	22	17780901	108	0.337384
16	27014681	22	17781047	108	0.337384
16	27014681	22	17781630	108	0.318212
16	27014681	22	17781959	108	0.308621
16	27014684	22	17778710	108	0.308621
16	27014684	22	17779814	108	0.308621
16	27014684	22	17779908	108	0.350287
16	27014684	22	17780082	108	0.308621
16	27014684	22	17780174	108	0.308621
16	27014684	22	17780720	108	0.337384
16	27014684	22	17780772	108	0.308621
16	27014684	22	17780901	108	0.337384
16	27014684	22	17781047	108	0.337384
16	27014684	22	17781630	108	0.318212
16	27014684	22	17781959	108	0.308621
16	27014992	22	17778710	108	0.308621
16	27014992	22	17779814	108	0.308621
16	27014992	22	17779908	108	0.350287
16	27014992	22	17780082	108	0.308621
16	27014992	22	17780174	108	0.308621
16	27014992	22	17780720	108	0.337384
16	27014992	22	17780772	108	0.308621
16	27014992	22	17780901	108	0.337384
16	27014992	22	17781047	108	0.337384
16	27014992	22	17781630	108	0.318212
16	27014992	22	17781959	108	0.308621
16	27014998	22	17778710	108	0.308621
16	27014998	22	17779814	108	0.308621
16	27014998	22	17779908	108	0.350287
16	27014998	22	17780082	108	0.308621
16	27014998	22	17780174	108	0.308621
16	27014998	22	17780720	108	0.337384
16	27014998	22	17780772	108	0.308621
16	27014998	22	17780901	108	0.337384
16	27014998	22	17781047	108	0.337384
16	27014998	22	17781630	108	0.318212
16	27014998	22	17781959	108	0.308621
16	27015478	22	17779908	108	0.300635
16	27016348	22	17773945	108	0.309222
16	27016348	22	17774016	108	0.309222
16	27016348	22	17774161	108	0.309222
16	27016348	22	17774329	108	0.307433
16	27016348	22	17774432	108	0.309222
16	27016348	22	17774529	108	0.309222
16	27016348	22	17774635	108	0.309222
16	27016348	22	17774818	108	0.309222
16	27016348	22	17775027	108	0.309222
16	27016348	22	17775040	108	0.309222
16	27016348	22	17775135	108	0.309222
16	27016348	22	17775142	108	0.309222
16	27016348	22	17775199	108	0.309222
16	27016348	22	17775245	108	0.309222
16	27016348	22	17775275	108	0.309222
16	27016348	22	17775799	108	0.309222
16	27016348	22	17776232	108	0.309222
16	27016348	22	17776359	108	0.309222
16	27016348	22	17776505	108	0.309222
16	27016348	22	17776616	108	0.309222
16	27016348	22	17776678	108	0.309222
16	27016348	22	17776923	108	0.309222
16	27016348	22	17777345	108	0.309222
16	27016348	22	17777587	108	0.307433
16	27016348	22	17777873	108	0.309222
16	27016348	22	17778133	108	0.309222
16	27016348	22	17778192	108	0.309222
16	27016348	22	17778193	108	0.309222
16	27016348	22	17778314	108	0.309222
16	27016348	22	17778368	108	0.309222
16	27016348	22	17778646	108	0.309222
16	27016348	22	17778698	108	0.309222
16	27016348	22	17778710	108	0.326419
16	27016348	22	17779062	108	0.309222
16	27016348	22	17779325	108	0.307433
16	27016348	22	17779814	108	0.326419
16	27016348	22	17779908	108	0.369023
16	27016348	22	17780082	108	0.326419
16	27016348	22	17780174	108	0.326419
16	27016348	22	17780720	108	0.356622
16	27016348	22	17780772	108	0.326419
16	27016348	22	17780901	108	0.356622
16	27016348	22	17781047	108	0.356622
16	27016348	22	17781630	108	0.337017
16	27016348	22	17781959	108	0.326419
16	27016501	22	17773945	108	0.309222
16	27016501	22	17774016	108	0.309222
16	27016501	22	17774161	108	0.309222
16	27016501	22	17774329	108	0.307433
16	27016501	22	17774432	108	0.309222
16	27016501	22	17774529	108	0.309222
16	27016501	22	17774635	108	0.309222
16	27016501	22	17774818	108	0.309222
16	27016501	22	17775027	108	0.309222
16	27016501	22	17775040	108	0.309222
16	27016501	22	17775135	108	0.309222
16	27016501	22	17775142	108	0.309222
16	27016501	22	17775199	108	0.309222
16	27016501	22	17775245	108	0.309222
16	27016501	22	17775275	108	0.309222
16	27016501	22	17775799	108	0.309222
16	27016501	22	17776232	108	0.309222
16	27016501	22	17776359	108	0.309222
16	27016501	22	17776505	108	0.309222
16	27016501	22	17776616	108	0.309222
16	27016501	22	17776678	108	0.309222
16	27016501	22	17776923	108	0.309222
16	27016501	22	17777345	108	0.309222
16	27016501	22	17777587	108	0.307433
16	27016501	22	17777873	108	0.309222
16	27016501	22	17778133	108	0.309222
16	27016501	22	17778192	108	0.309222
16	27016501	22	17778193	108	0.309222
16	27016501	22	17778314	108	0.309222
16	27016501	22	17778368	108	0.309222
16	27016501	22	17778646	108	0.309222
16	27016501	22	17778698	108	0.309222
16	27016501	22	17778710	108	0.326419
16	27016501	22	17779062	108	0.309222
16	27016501	22	17779325	108	0.307433
16	27016501	22	17779814	108	0.326419
16	27016501	22	17779908	108	0.369023
16	27016501	22	17780082	108	0.326419
16	27016501	22	17780174	108	0.326419
16	27016501	22	17780720	108	0.356622
16	27016501	22	17780772	108	0.326419
16	27016501	22	17780901	108	0.356622
16	27016501	22	17781047	108	0.356622
16	27016501	22	17781630	108	0.337017
16	27016501	22	17781959	108	0.326419
16	27018297	22	17773945	108	0.309222
16	27018297	22	17774016	108	0.309222
16	27018297	22	17774161	108	0.309222
16	27018297	22	17774329	108	0.307433
16	27018297	22	17774432	108	0.309222
16	27018297	22	17774529	108	0.309222
16	27018297	22	17774635	108	0.309222
16	27018297	22	17774818	108	0.309222
16	27018297	22	17775027	108	0.309222
16	27018297	22	17775040	108	0.309222
16	27018297	22	17775135	108	0.309222
16	27018297	22	17775142	108	0.309222
16	27018297	22	17775199	108	0.309222
16	27018297	22	17775245	108	0.309222
16	27018297	22	17775275	108	0.309222
16	27018297	22	17775799	108	0.309222
16	27018297	22	17776232	108	0.309222
16	27018297	22	17776359	108	0.309222
16	27018297	22	17776505	108	0.309222
16	27018297	22	17776616	108	0.309222
16	27018297	22	17776678	108	0.309222
16	27018297	22	17776923	108	0.309222
16	27018297	22	17777345	108	0.309222
16	27018297	22	17777587	108	0.307433
16	27018297	22	17777873	108	0.309222
16	27018297	22	17778133	108	0.309222
16	27018297	22	17778192	108	0.309222
16	27018297	22	17778193	108	0.309222
16	27018297	22	17778314	108	0.309222
16	27018297	22	17778368	108	0.309222
16	27018297	22	17778646	108	0.309222
16	27018297	22	17778698	108	0.309222
16	27018297	22	17778710	108	0.326419
16	27018297	22	17779062	108	0.309222
16	27018297	22	17779325	108	0.307433
16	27018297	22	17779814	108	0.326419
16	27018297	22	17779908	108	0.369023
16	27018297	22	17780082	108	0.326419
16	27018297	22	17780174	108	0.326419
16	27018297	22	17780720	108	0.356622
16	27018297	22	17780772	108	0.326419
16	27018297	22	17780901	108	0.356622
16	27018297	22	17781047	108	0.356622
16	27018297	22	17781630	108	0.337017
16	27018297	22	17781959	108	0.326419
16	27018509	22	17773945	108	0.309222
16	27018509	22	17774016	108	0.309222
16	27018509	22	17774161	108	0.309222
16	27018509	22	17774329	108	0.307433
16	27018509	22	17774432	108	0.309222
16	27018509	22	17774529	108	0.309222
16	27018509	22	17774635	108	0.309222
16	27018509	22	17774818	108	0.309222
16	27018509	22	17775027	108	0.309222
16	27018509	22	17775040	108	0.309222
16	27018509	22	17775135	108	0.309222
16	27018509	22	17775142	108	0.309222
16	27018509	22	17775199	108	0.309222
16	27018509	22	17775245	108	0.309222
16	27018509	22	17775275	108	0.309222
16	27018509	22	17775799	108	0.309222
16	27018509	22	17776232	108	0.309222
16	27018509	22	17776359	108	0.309222
16	27018509	22	17776505	108	0.309222
16	27018509	22	17776616	108	0.309222
16	27018509	22	17776678	108	0.309222
16	27018509	22	17776923	108	0.309222
16	27018509	22	17777345	108	0.309222
16	27018509	22	17777587	108	0.307433
16	27018509	22	17777873	108	0.309222
16	27018509	22	17778133	108	0.309222
16	27018509	22	17778192	108	0.309222
16	27018509	22	17778193	108	0.309222
16	27018509	22	17778314	108	0.309222
16	27018509	22	17778368	108	0.309222
16	27018509	22	17778646	108	0.309222
16	27018509	22	17778698	108	0.309222
16	27018509	22	17778710	108	0.326419
16	27018509	22	17779062	108	0.309222
16	27018509	22	17779325	108	0.307433
16	27018509	22	17779814	108	0.326419
16	27018509	22	17779908	108	0.369023
16	27018509	22	17780082	108	0.326419
16	27018509	22	17780174	108	0.326419
16	27018509	22	17780720	108	0.356622
16	27018509	22	17780772	108	0.326419
16	27018509	22	17780901	108	0.356622
16	27018509	22	17781047	108	0.356622
16	27018509	22	17781630	108	0.337017
16	27018509	22	17781959	108	0.326419
16	27018529	22	17773945	108	0.309222
16	27018529	22	17774016	108	0.309222
16	27018529	22	17774161	108	0.309222
16	27018529	22	17774329	108	0.307433
16	27018529	22	17774432	108	0.309222
16	27018529	22	17774529	108	0.309222
16	27018529	22	17774635	108	0.309222
16	27018529	22	17774818	108	0.309222
16	27018529	22	17775027	108	0.309222
16	27018529	22	17775040	108	0.309222
16	27018529	22	17775135	108	0.309222
16	27018529	22	17775142	108	0.309222
16	27018529	22	17775199	108	0.309222
16	27018529	22	17775245	108	0.309222
16	27018529	22	17775275	108	0.309222
16	27018529	22	17775799	108	0.309222
16	27018529	22	17776232	108	0.309222
16	27018529	22	17776359	108	0.309222
16	27018529	22	17776505	108	0.309222
16	27018529	22	17776616	108	0.309222
16	27018529	22	17776678	108	0.309222
16	27018529	22	17776923	108	0.309222
16	27018529	22	17777345	108	0.309222
16	27018529	22	17777587	108	0.307433
16	27018529	22	17777873	108	0.309222
16	27018529	22	17778133	108	0.309222
16	27018529	22	17778192	108	0.309222
16	27018529	22	17778193	108	0.309222
16	27018529	22	17778314	108	0.309222
16	27018529	22	17778368	108	0.309222
16	27018529	22	17778646	108	0.309222
16	27018529	22	17778698	108	0.309222
16	27018529	22	17778710	108	0.326419
16	27018529	22	17779062	108	0.309222
16	27018529	22	17779325	108	0.307433
16	27018529	22	17779814	108	0.326419
16	27018529	22	17779908	108	0.369023
16	27018529	22	17780082	108	0.326419
16	27018529	22	17780174	108	0.326419
16	27018529	22	17780720	108	0.356622
16	27018529	22	17780772	108	0.326419
16	27018529	22	17780901	108	0.356622
16	27018529	22	17781047	108	0.356622
16	27018529	22	17781630	108	0.337017
16	27018529	22	17781959	108	0.326419
16	27019288	22	17773945	108	0.309222
16	27019288	22	17774016	108	0.309222
16	27019288	22	17774161	108	0.309222
16	27019288	22	17774329	108	0.307433
16	27019288	22	17774432	108	0.309222
16	27019288	22	17774529	108	0.309222
16	27019288	22	17774635	108	0.309222
16	27019288	22	17774818	108	0.309222
16	27019288	22	17775027	108	0.309222
16	27019288	22	17775040	108	0.309222
16	27019288	22	17775135	108	0.309222
16	27019288	22	17775142	108	0.309222
16	27019288	22	17775199	108	0.309222
16	27019288	22	17775245	108	0.309222
16	27019288	22	17775275	108	0.309222
16	27019288	22	17775799	108	0.309222
16	27019288	22	17776232	108	0.309222
16	27019288	22	17776359	108	0.309222
16	27019288	22	17776505	108	0.309222
16	27019288	22	17776616	108	0.309222
16	27019288	22	17776678	108	0.309222
16	27019288	22	17776923	108	0.309222
16	27019288	22	17777345	108	0.309222
16	27019288	22	17777587	108	0.307433
16	27019288	22	17777873	108	0.309222
16	27019288	22	17778133	108	0.309222
16	27019288	22	17778192	108	0.309222
16	27019288	22	17778193	108	0.309222
16	27019288	22	17778314	108	0.309222
16	27019288	22	17778368	108	0.309222
16	27019288	22	17778646	108	0.309222
16	27019288	22	17778698	108	0.309222
16	27019288	22	17778710	108	0.326419
16	27019288	22	17779062	108	0.309222
16	27019288	22	17779325	108	0.307433
16	27019288	22	17779814	108	0.326419
16	27019288	22	17779908	108	0.369023
16	27019288	22	17780082	108	0.326419
16	27019288	22	17780174	108	0.326419
16	27019288	22	17780720	108	0.356622
16	27019288	22	17780772	108	0.326419
16	27019288	22	17780901	108	0.356622
16	27019288	22	17781047	108	0.356622
16	27019288	22	17781630	108	0.337017
16	27019288	22	17781959	108	0.326419
16	27019544	22	17773945	108	0.309222
16	27019544	22	17774016	108	0.309222
16	27019544	22	17774161	108	0.309222
16	27019544	22	17774329	108	0.307433
16	27019544	22	17774432	108	0.309222
16	27019544	22	17774529	108	0.309222
16	27019544	22	17774635	108	0.309222
16	27019544	22	17774818	108	0.309222
16	27019544	22	17775027	108	0.309222
16	27019544	22	17775040	108	0.309222
16	27019544	22	17775135	108	0.309222
16	27019544	22	17775142	108	0.309222
16	27019544	22	17775199	108	0.309222
16	27019544	22	17775245	108	0.309222
16	27019544	22	17775275	108	0.309222
16	27019544	22	17775799	108	0.309222
16	27019544	22	17776232	108	0.309222
16	27019544	22	17776359	108	0.309222
16	27019544	22	17776505	108	0.309222
16	27019544	22	17776616	108	0.309222
16	27019544	22	17776678	108	0.309222
16	27019544	22	17776923	108	0.309222
16	27019544	22	17777345	108	0.309222
16	27019544	22	17777587	108	0.307433
16	27019544	22	17777873	108	0.309222
16	27019544	22	17778133	108	0.309222
16	27019544	22	17778192	108	0.309222
16	27019544	22	17778193	108	0.309222
16	27019544	22	17778314	108	0.309222
16	27019544	22	17778368	108	0.309222
16	27019544	22	17778646	108	0.309222
16	27019544	22	17778698	108	0.309222
16	27019544	22	17778710	108	0.326419
16	27019544	22	17779062	108	0.309222
16	27019544	22	17779325	108	0.307433
16	27019544	22	17779814	108	0.326419
16	27019544	22	17779908	108	0.369023
16	27019544	22	17780082	108	0.326419
16	27019544	22	17780174	108	0.326419
16	27019544	22	17780720	108	0.356622
16	27019544	22	17780772	108	0.326419
16	27019544	22	17780901	108	0.356622
16	27019544	22	17781047	108	0.356622
16	27019544	22	17781630	108	0.337017
16	27019544	22	17781959	108	0.326419
16	27020072	22	17773945	108	0.309222
16	27020072	22	17774016	108	0.309222
16	27020072	22	17774161	108	0.309222
16	27020072	22	17774329	108	0.307433
16	27020072	22	17774432	108	0.309222
16	27020072	22	17774529	108	0.309222
16	27020072	22	17774635	108	0.309222
16	27020072	22	17774818	108	0.309222
16	27020072	22	17775027	108	0.309222
16	27020072	22	17775040	108	0.309222
16	27020072	22	17775135	108	0.309222
16	27020072	22	17775142	108	0.309222
16	27020072	22	17775199	108	0.309222
16	27020072	22	17775245	108	0.309222
16	27020072	22	17775275	108	0.309222
16	27020072	22	17775799	108	0.309222
16	27020072	22	17776232	108	0.309222
16	27020072	22	17776359	108	0.309222
16	27020072	22	17776505	108	0.309222
16	27020072	22	17776616	108	0.309222
16	27020072	22	17776678	108	0.309222
16	27020072	22	17776923	108	0.309222
16	27020072	22	17777345	108	0.309222
16	27020072	22	17777587	108	0.307433
16	27020072	22	17777873	108	0.309222
16	27020072	22	17778133	108	0.309222
16	27020072	22	17778192	108	0.309222
16	27020072	22	17778193	108	0.309222
16	27020072	22	17778314	108	0.309222
16	27020072	22	17778368	108	0.309222
16	27020072	22	17778646	108	0.309222
16	27020072	22	17778698	108	0.309222
16	27020072	22	17778710	108	0.326419
16	27020072	22	17779062	108	0.309222
16	27020072	22	17779325	108	0.307433
16	27020072	22	17779814	108	0.326419
16	27020072	22	17779908	108	0.369023
16	27020072	22	17780082	108	0.326419
16	27020072	22	17780174	108	0.326419
16	27020072	22	17780720	108	0.356622
16	27020072	22	17780772	108	0.326419
16	27020072	22	17780901	108	0.356622
16	27020072	22	17781047	108	0.356622
16	27020072	22	17781630	108	0.337017
16	27020072	22	17781959	108	0.326419
16	27020454	22	17773945	108	0.309222
16	27020454	22	17774016	108	0.309222
16	27020454	22	17774161	108	0.309222
16	27020454	22	17774329	108	0.307433
16	27020454	22	17774432	108	0.309222
16	27020454	22	17774529	108	0.309222
16	27020454	22	17774635	108	0.309222
16	27020454	22	17774818	108	0.309222
16	27020454	22	17775027	108	0.309222
16	27020454	22	17775040	108	0.309222
16	27020454	22	17775135	108	0.309222
16	27020454	22	17775142	108	0.309222
16	27020454	22	17775199	108	0.309222
16	27020454	22	17775245	108	0.309222
16	27020454	22	17775275	108	0.309222
16	27020454	22	17775799	108	0.309222
16	27020454	22	17776232	108	0.309222
16	27020454	22	17776359	108	0.309222
16	27020454	22	17776505	108	0.309222
16	27020454	22	17776616	108	0.309222
16	27020454	22	17776678	108	0.309222
16	27020454	22	17776923	108	0.309222
16	27020454	22	17777345	108	0.309222
16	27020454	22	17777587	108	0.307433
16	27020454	22	17777873	108	0.309222
16	27020454	22	17778133	108	0.309222
16	27020454	22	17778192	108	0.309222
16	27020454	22	17778193	108	0.309222
16	27020454	22	17778314	108	0.309222
16	27020454	22	17778368	108	0.309222
16	27020454	22	17778646	108	0.309222
16	27020454	22	17778698	108	0.309222
16	27020454	22	17778710	108	0.326419
16	27020454	22	17779062	108	0.309222
16	27020454	22	17779325	108	0.307433
16	27020454	22	17779814	108	0.326419
16	27020454	22	17779908	108	0.369023
16	27020454	22	17780082	108	0.326419
16	27020454	22	17780174	108	0.326419
16	27020454	22	17780720	108	0.356622
16	27020454	22	17780772	108	0.326419
16	27020454	22	17780901	108	0.356622
16	27020454	22	17781047	108	0.356622
16	27020454	22	17781630	108	0.337017
16	27020454	22	17781959	108	0.326419
16	29057418	22	17990768	108	0.447742
16	29057418	22	20130700	108	0.338739
16	29057418	22	20918638	108	0.487166
16	20614471	22	25676509	108	0.300476
16	20615730	22	25676509	108	0.300476
16	20618076	22	25676509	108	0.300476
16	20620802	22	25676509	108	0.300476
16	24706782	22	23702548	108	0.300843
16	21968988	22	32784047	108	0.46096
16	21968988	22	35741766	108	0.31315
16	22486638	22	31942909	108	0.620513
16	22486638	22	31981091	108	0.592671
16	22486638	22	36595386	108	0.649179
16	22486638	22	38317915	108	0.601001
16	23208675	22	31942909	108	0.71435
16	23208675	22	31981091	108	0.507776
16	23208675	22	35741766	108	0.352
16	23208675	22	36595386	108	0.795728
16	23208675	22	38317915	108	0.569817
16	24441149	22	35351734	108	0.351034
16	29057418	22	31942909	108	0.402325
16	29057418	22	31981091	108	0.354063
16	29057418	22	36595386	108	0.595848
16	29057418	22	38317915	108	0.338739
16	12662537	22	40066873	108	0.302663
16	21968988	22	42276902	108	0.363034
16	22486638	22	40066871	108	0.503876
16	22486638	22	41650213	108	0.45591
16	22486638	22	41895570	108	0.681051
16	22486638	22	42276902	108	0.426136
16	22486638	22	45291813	108	0.710526
16	22486638	22	45818040	108	0.383835
16	23208675	22	40066871	108	0.599826
16	23208675	22	41650213	108	0.37677
16	23208675	22	41895570	108	0.643009
16	23208675	22	42276902	108	0.515785
16	23208675	22	45291813	108	0.79244
16	23208675	22	45818040	108	0.387363
16	29057418	22	40066871	108	0.386054
16	29057418	22	41895570	108	0.4135
16	29057418	22	42276902	108	0.397303
16	29057418	22	45291813	108	0.578805
16	18727296	22	46911348	108	0.322532
16	18727400	22	46911348	108	0.30026
16	21968988	22	46628119	108	0.416998
16	22339681	22	46628119	108	0.353796
16	22339681	22	51177818	108	0.477231
16	23208675	22	46628119	108	0.4017
16	24433342	22	50777425	108	0.315493
16	30041770	22	17990768	108	0.839703
16	30041770	22	20130700	108	0.519366
16	30041770	22	20918638	108	0.761467
16	30041770	22	22326283	108	0.524713
16	32611836	22	16914738	108	0.391749
16	32642879	22	17496339	108	0.343769
16	32642879	22	21529648	108	0.331269
16	32653057	22	16914738	108	0.391749
16	32653255	22	17496339	108	0.343769
16	32653255	22	21529648	108	0.331269
16	33900004	22	16265075	108	0.312315
16	33975553	22	18886264	108	0.341844
16	33975553	22	18886268	108	0.341844
16	33975556	22	18886264	108	0.341844
16	33975556	22	18886268	108	0.341844
16	33975559	22	18886264	108	0.341844
16	33975559	22	18886268	108	0.341844
16	46412675	22	16265075	108	0.312315
16	46412677	22	16265075	108	0.312315
16	46412678	22	16265075	108	0.312315
16	46412680	22	16265075	108	0.312315
16	46412681	22	16265075	108	0.312315
16	46414455	22	16918023	108	0.301159
16	46426086	22	16265075	108	0.396624
16	46428049	22	16918023	108	0.3125
16	47600202	22	17990768	108	0.589676
16	47600202	22	20130700	108	0.591768
16	47600202	22	20918638	108	0.517502
16	47600202	22	22326283	108	0.503993
16	50856248	22	18583860	108	0.300033
16	50856248	22	18585252	108	0.300033
16	50856248	22	18585283	108	0.300033
16	55362485	22	17990768	108	0.664851
16	55362485	22	20130700	108	0.45591
16	55362485	22	20918638	108	0.51962
16	55362485	22	22326283	108	0.44709
16	56678700	22	17990768	108	0.748154
16	56678700	22	20130700	108	0.591768
16	56678700	22	20918638	108	0.66656
16	56678700	22	22326283	108	0.503993
16	59186289	22	17985978	108	0.357895
16	59186289	22	17985994	108	0.357895
16	32646076	22	30993470	108	0.490566
16	32646076	22	30993474	108	0.490566
16	32646076	22	30993478	108	0.490566
16	33547779	22	30993500	108	0.660377
16	33547779	22	30993501	108	0.660377
16	54573798	22	23670622	108	0.322373
16	30041770	22	31942909	108	0.725028
16	30041770	22	31981091	108	0.533555
16	30041770	22	32784047	108	0.340971
16	30041770	22	35741766	108	0.335832
16	30041770	22	36595386	108	0.876718
16	30041770	22	38317915	108	0.588204
16	31973010	22	35297982	108	0.308858
16	47600202	22	31942909	108	0.544512
16	47600202	22	31981091	108	0.660256
16	47600202	22	36595386	108	0.581256
16	47600202	22	38317915	108	0.673405
16	55362485	22	31942909	108	0.620513
16	55362485	22	31981091	108	0.513742
16	55362485	22	36595386	108	0.649179
16	55362485	22	38317915	108	0.525954
16	56678700	22	31942909	108	0.619247
16	56678700	22	31981091	108	0.660256
16	56678700	22	36595386	108	0.655563
16	56678700	22	38317915	108	0.673405
16	30041770	22	40066871	108	0.724753
16	30041770	22	40066873	108	0.342466
16	30041770	22	41650213	108	0.394539
16	30041770	22	41895570	108	0.661324
16	30041770	22	42276902	108	0.510232
16	30041770	22	45291813	108	0.878195
16	30041770	22	45818040	108	0.502768
16	33541594	22	38585126	108	0.346615
16	33541595	22	38585126	108	0.346615
16	47600202	22	40066871	108	0.3968
16	47600202	22	41650213	108	0.317954
16	47600202	22	41895570	108	0.760315
16	47600202	22	42276902	108	0.380967
16	47600202	22	45291813	108	0.636347
16	47600202	22	45818040	108	0.330883
16	55362485	22	40066871	108	0.443769
16	55362485	22	41895570	108	0.601001
16	55362485	22	42276902	108	0.426136
16	55362485	22	45291813	108	0.710526
16	55362485	22	45818040	108	0.441695
16	56678700	22	40066871	108	0.45531
16	56678700	22	41650213	108	0.378498
16	56678700	22	41895570	108	0.852498
16	56678700	22	42276902	108	0.380967
16	56678700	22	45291813	108	0.715361
16	56678700	22	45818040	108	0.509792
16	56755518	22	42870054	108	0.301425
16	56847270	22	42870054	108	0.301425
16	56879638	22	42870054	108	0.301425
16	30041770	22	46628119	108	0.392798
16	30041770	22	46656014	108	0.311312
16	32273701	22	45991642	108	0.504673
16	32273701	22	45991645	108	0.504673
16	33975553	22	45991518	108	0.372347
16	33975556	22	45991518	108	0.372347
16	33975559	22	45991518	108	0.372347
16	46412656	22	50789491	108	0.309089
16	46412656	22	50789492	108	0.309089
16	46412660	22	50789491	108	0.309089
16	46412660	22	50789492	108	0.309089
16	46414455	22	45991518	108	0.364449
16	46417791	22	50789491	108	0.311185
16	46417791	22	50789492	108	0.311185
16	46423036	22	45991518	108	0.32199
16	46423037	22	45991518	108	0.32199
16	46428049	22	50789491	108	0.374962
16	46428049	22	50789492	108	0.374962
16	55362485	22	46628119	108	0.335172
16	58296667	22	47833759	108	0.300724
16	58296691	22	47833759	108	0.300724
16	59614634	22	49491807	108	0.313081
16	59614634	22	49492037	108	0.313081
16	70563087	22	17990768	108	0.310198
16	70563087	22	20918638	108	0.310198
16	77334215	22	17990768	108	0.305068
16	77334215	22	20918638	108	0.360245
16	77693233	22	17387404	108	0.38053
16	77693233	22	17389156	108	0.346222
16	77693233	22	17390158	108	0.346222
16	77693233	22	17391088	108	0.346222
16	62877768	22	25655799	108	0.304205
16	62877768	22	25656272	108	0.319685
16	62877768	22	25656753	108	0.304205
16	62877768	22	25657010	108	0.304205
16	62877768	22	25658717	108	0.304205
16	62877768	22	25659325	108	0.304205
16	62877768	22	25662091	108	0.304205
16	67929098	22	23758628	108	0.304522
16	70016578	22	32784047	108	0.366858
16	70563087	22	32784047	108	0.388881
16	70563087	22	35741766	108	0.463359
16	70563087	22	36595386	108	0.35401
16	77334215	22	31942909	108	0.324318
16	77334215	22	36595386	108	0.357087
16	68009705	22	42276902	108	0.314313
16	70563087	22	40066871	108	0.35938
16	70563087	22	42276902	108	0.529713
16	70563087	22	45291813	108	0.324418
16	77334215	22	40066871	108	0.313136
16	77334215	22	45291813	108	0.34013
16	77800767	22	39232723	108	0.321896
16	78349986	22	39607639	108	0.312935
16	68009705	22	46628119	108	0.372895
16	68009705	22	46656014	108	0.305111
16	70563087	22	46628119	108	0.604569
16	76323350	22	48591444	108	0.307236
16	78907487	22	48721156	108	0.308467
16	82287222	22	17491842	108	0.307917
16	82291602	22	17491842	108	0.307917
16	82363645	22	18060751	108	0.303416
16	82366377	22	18060751	108	0.305983
16	82367275	22	18060751	108	0.316253
16	82367422	22	18060751	108	0.316253
16	82748453	22	16415815	108	0.333375
16	84115343	22	17990768	108	0.393696
16	84115343	22	20918638	108	0.393696
16	84115343	22	22326283	108	0.334879
16	87688811	22	22873733	108	0.322812
16	88598523	22	17990768	108	0.616082
16	88598523	22	20130700	108	0.475182
16	88598523	22	20918638	108	0.616082
16	88598523	22	22326283	108	0.365651
16	85599995	22	26135502	108	0.300648
16	85599995	22	26135889	108	0.300648
16	85599995	22	26136501	108	0.304514
16	85599995	22	26136622	108	0.300648
16	85599995	22	26136706	108	0.300648
16	85599995	22	26136793	108	0.300648
16	87240802	22	29380120	108	0.305177
16	87242594	22	29380120	108	0.305177
16	87243555	22	29380120	108	0.305177
16	87244546	22	29380120	108	0.305177
16	84115343	22	31942909	108	0.422777
16	84115343	22	31981091	108	0.344417
16	84115343	22	32784047	108	0.421656
16	84115343	22	35741766	108	0.456006
16	84115343	22	36595386	108	0.416328
16	84115343	22	38317915	108	0.380717
16	88598523	22	31942909	108	0.522715
16	88598523	22	31981091	108	0.434884
16	88598523	22	32784047	108	0.322765
16	88598523	22	35741766	108	0.325165
16	88598523	22	36595386	108	0.781081
16	88598523	22	38317915	108	0.475182
16	88606707	22	32751915	108	0.319637
16	80497460	22	39200643	108	0.307771
16	80497460	22	39200963	108	0.307771
16	81852488	22	44973739	108	0.339362
16	81852488	22	44973794	108	0.339362
16	81852488	22	44974010	108	0.339362
16	81852488	22	44974738	108	0.339362
16	81852488	22	44974888	108	0.339362
16	84115343	22	40066871	108	0.351393
16	84115343	22	40750133	108	0.327867
16	84115343	22	40750134	108	0.327867
16	84115343	22	41895570	108	0.380717
16	84115343	22	42276902	108	0.591075
16	84115343	22	45291813	108	0.41866
16	84115343	22	45818040	108	0.390357
16	88598523	22	40066871	108	0.681387
16	88598523	22	40066873	108	0.420168
16	88598523	22	41650213	108	0.307792
16	88598523	22	41895570	108	0.539024
16	88598523	22	42276902	108	0.477281
16	88598523	22	45291813	108	0.715789
16	88598523	22	45818040	108	0.488343
16	81162771	22	49203189	108	0.307484
16	81162771	22	49203935	108	0.328961
16	81162852	22	49203935	108	0.314835
16	81441328	22	50164078	108	0.305757
16	81441328	22	50166092	108	0.305757
16	81441328	22	50166564	108	0.305757
16	81441328	22	50167652	108	0.305757
16	81441328	22	50169157	108	0.305757
16	81441328	22	50178917	108	0.305757
16	81441328	22	50180714	108	0.305757
16	81441328	22	50181960	108	0.305757
16	81441328	22	50190180	108	0.305757
16	81441328	22	50193337	108	0.305757
16	81441328	22	50202276	108	0.305757
16	81441328	22	50205903	108	0.305757
16	81441328	22	50209737	108	0.305757
16	81441328	22	50213576	108	0.305757
16	84115343	22	46628119	108	0.554877
16	86283031	22	46657637	108	0.323568
16	88598523	22	46628119	108	0.35441
16	89973811	22	46950045	108	0.304104
16	90234996	22	49549767	108	0.306054
16	90234996	22	49555878	108	0.322794
17	725743	18	677943	108	0.482315
17	725743	18	677945	108	0.482315
17	725746	18	677943	108	0.482315
17	725746	18	677945	108	0.482315
17	3638023	18	659762	108	0.385915
17	5389454	18	659762	108	0.597395
17	5389454	18	677943	108	0.400432
17	5389454	18	677945	108	0.400432
17	5780154	18	2126133	108	0.305039
17	7186960	18	659762	108	0.619231
17	7186960	18	677943	108	0.549983
17	7186960	18	677945	108	0.549983
17	7259355	18	659762	108	0.542156
17	7259355	18	677943	108	0.440261
17	7259355	18	677945	108	0.440261
17	7358710	18	677943	108	0.523547
17	7358710	18	677945	108	0.523547
17	7733571	18	659762	108	0.31405
17	7733571	18	677943	108	0.75765
17	7733571	18	677945	108	0.75765
17	7733928	18	659762	108	0.432143
17	7733928	18	677943	108	0.429258
17	7733928	18	677945	108	0.429258
17	7802365	18	659762	108	0.749016
17	7802365	18	677943	108	0.453441
17	7802365	18	677945	108	0.453441
17	725743	18	29547447	108	0.41873
17	725743	18	29547450	108	0.41873
17	725746	18	29547447	108	0.41873
17	725746	18	29547450	108	0.41873
17	2732622	18	13603883	108	0.302794
17	2732876	18	13603883	108	0.302794
17	2733794	18	13603883	108	0.302794
17	2734137	18	13603883	108	0.302794
17	3638023	18	29205564	108	0.386048
17	3638023	18	29547447	108	0.351189
17	3638023	18	29547450	108	0.351189
17	5389454	18	29205564	108	0.612543
17	5389454	18	29547447	108	0.432223
17	5389454	18	29547450	108	0.432223
17	5988994	18	13301557	108	0.301649
17	7186960	18	29205564	108	0.670093
17	7186960	18	29547447	108	0.668487
17	7186960	18	29547450	108	0.668487
17	7259355	18	29205564	108	0.376594
17	7259355	18	29547447	108	0.478578
17	7259355	18	29547450	108	0.478578
17	7358710	18	29547447	108	0.424836
17	7358710	18	29547450	108	0.424836
17	7733571	18	29205564	108	0.423314
17	7733571	18	29547447	108	0.671528
17	7733571	18	29547450	108	0.671528
17	7733928	18	29205564	108	0.49682
17	7733928	18	29547447	108	0.471573
17	7733928	18	29547450	108	0.471573
17	7802365	18	18518431	108	0.401754
17	7802365	18	29205564	108	0.756851
17	7802365	18	29547447	108	0.546473
17	7802365	18	29547450	108	0.546473
17	413707	18	32114392	108	0.30339
17	413707	18	32115829	108	0.314272
17	413707	18	32119221	108	0.314272
17	3638023	18	42281774	108	0.409207
17	3638023	18	42281778	108	0.409207
17	3638023	18	48327969	108	0.327713
17	4761912	18	44823614	108	0.316722
17	4761960	18	44823614	108	0.316722
17	4762035	18	44823614	108	0.316722
17	4762290	18	44823614	108	0.316722
17	4763158	18	44823614	108	0.316722
17	4763551	18	44823614	108	0.316722
17	4763779	18	44823614	108	0.316722
17	4765043	18	44823614	108	0.316722
17	4765765	18	44823614	108	0.316722
17	4766144	18	44823614	108	0.316722
17	4766540	18	44823614	108	0.30566
17	4767587	18	44823614	108	0.316722
17	4768567	18	44823614	108	0.316722
17	4772761	18	44823614	108	0.316722
17	4772762	18	44823614	108	0.316722
17	4777634	18	44823614	108	0.316722
17	5389454	18	42281774	108	0.555921
17	5389454	18	42281778	108	0.555921
17	5389454	18	48327969	108	0.561956
17	6365055	18	44215377	108	0.301129
17	6365055	18	44222410	108	0.301129
17	6365055	18	44222589	108	0.301129
17	7186960	18	42281774	108	0.603679
17	7186960	18	42281778	108	0.603679
17	7186960	18	48327969	108	0.532901
17	7259355	18	42281774	108	0.384738
17	7259355	18	42281778	108	0.384738
17	7259355	18	48327969	108	0.385145
17	7733571	18	42281774	108	0.411835
17	7733571	18	42281778	108	0.411835
17	7733571	18	44559557	108	0.384962
17	7733928	18	42281774	108	0.5625
17	7733928	18	42281778	108	0.5625
17	7733928	18	48327969	108	0.466506
17	7802365	18	42281774	108	0.842105
17	7802365	18	42281778	108	0.842105
17	7802365	18	48327969	108	0.715361
17	10205791	18	46579111	108	0.331538
17	10205791	18	46691450	108	0.315889
17	10205791	18	46707479	108	0.315889
17	10205791	18	46710020	108	0.330112
17	10205791	18	46714619	108	0.330112
17	10205791	18	46719188	108	0.315889
17	10205791	18	46719946	108	0.330112
17	10205791	18	46720341	108	0.330112
17	10205791	18	46721340	108	0.330112
17	10205791	18	46723073	108	0.330112
17	10205791	18	46728147	108	0.330112
17	10205791	18	46733484	108	0.322722
17	10205791	18	46781584	108	0.315889
17	3638023	18	51858073	108	0.462
17	5389454	18	51858073	108	0.561956
17	7186960	18	51858073	108	0.468261
17	7259355	18	51858073	108	0.328711
17	7733571	18	57597332	108	0.463808
17	7733928	18	51858073	108	0.40506
17	7802365	18	51858073	108	0.715361
17	731044	18	74798760	108	0.32678
17	5087602	18	69751776	108	0.309151
17	5732430	18	74350796	108	0.303137
17	8019635	18	76093583	108	0.314401
17	8022139	18	76093583	108	0.314401
17	11734151	18	65281344	108	0.312937
17	12580811	18	77115701	108	0.330809
17	17075921	18	677943	108	0.504233
17	17075921	18	677945	108	0.504233
17	17226626	18	659762	108	0.313158
17	17226626	18	677943	108	0.764536
17	17226626	18	677945	108	0.764536
17	17770336	18	659762	108	0.535714
17	17770336	18	677943	108	0.358974
17	17770336	18	677945	108	0.358974
17	18044086	18	659762	108	0.73
17	18044086	18	677943	108	0.460999
17	18044086	18	677945	108	0.460999
17	18103426	18	4248561	108	0.310826
17	19611861	18	659762	108	0.627698
17	19611861	18	677943	108	0.433566
17	19611861	18	677945	108	0.433566
17	21304519	18	4058031	108	0.305556
17	21668641	18	108319	108	0.325377
17	22020817	18	659762	108	0.345539
17	22020820	18	659762	108	0.345539
17	22020828	18	659762	108	0.312194
17	22020829	18	659762	108	0.312194
17	22020832	18	659762	108	0.345539
17	22020889	18	659762	108	0.306812
17	22261227	18	108129	108	0.466203
17	22261227	18	108133	108	0.466203
17	22261227	18	108134	108	0.466203
17	22261240	18	108129	108	0.368723
17	22261240	18	108133	108	0.368723
17	22261240	18	108134	108	0.368723
17	22261273	18	108129	108	0.336932
17	22261273	18	108133	108	0.336932
17	22261273	18	108134	108	0.336932
17	22261277	18	108129	108	0.336932
17	22261277	18	108133	108	0.336932
17	22261277	18	108134	108	0.336932
17	22261322	18	108290	108	0.326629
17	22261330	18	108290	108	0.337353
17	22261330	18	108295	108	0.300951
17	22261330	18	108299	108	0.300951
17	22261330	18	108302	108	0.300951
17	22261330	18	108307	108	0.300951
17	22261330	18	108311	108	0.300951
17	22261332	18	108290	108	0.337353
17	22261332	18	108295	108	0.300951
17	22261332	18	108299	108	0.300951
17	22261332	18	108302	108	0.300951
17	22261332	18	108307	108	0.300951
17	22261332	18	108311	108	0.300951
17	25974052	18	677943	108	0.340731
17	25974052	18	677945	108	0.340731
17	15878962	18	26812475	108	0.317774
17	17075921	18	29547447	108	0.44222
17	17075921	18	29547450	108	0.44222
17	17226626	18	29205564	108	0.411095
17	17226626	18	29547447	108	0.689387
17	17226626	18	29547450	108	0.689387
17	17770336	18	29205564	108	0.577107
17	17770336	18	29547447	108	0.377747
17	17770336	18	29547450	108	0.377747
17	17922967	18	25792675	108	0.3145
17	18044086	18	18518431	108	0.438032
17	18044086	18	29205564	108	0.798764
17	18044086	18	29547447	108	0.560904
17	18044086	18	29547450	108	0.560904
17	18164239	18	13199655	108	0.302173
17	18164239	18	13200378	108	0.302173
17	18167505	18	13199655	108	0.302173
17	18167505	18	13200378	108	0.302173
17	18170948	18	13199655	108	0.302173
17	18170948	18	13200378	108	0.302173
17	18173655	18	13199655	108	0.302173
17	18173655	18	13200378	108	0.302173
17	18176423	18	13199655	108	0.302173
17	18176423	18	13200378	108	0.302173
17	18197676	18	13199655	108	0.302173
17	18197676	18	13200378	108	0.302173
17	18200973	18	13199655	108	0.302173
17	18200973	18	13200378	108	0.302173
17	18201831	18	13199655	108	0.302173
17	18201831	18	13200378	108	0.302173
17	18203499	18	13199655	108	0.302173
17	18203499	18	13200378	108	0.302173
17	18208334	18	13199655	108	0.302173
17	18208334	18	13200378	108	0.302173
17	18210012	18	13199655	108	0.302173
17	18210012	18	13200378	108	0.302173
17	18210810	18	13199655	108	0.302173
17	18210810	18	13200378	108	0.302173
17	18212753	18	13199655	108	0.302173
17	18212753	18	13200378	108	0.302173
17	18214566	18	13199655	108	0.302173
17	18214566	18	13200378	108	0.302173
17	18214662	18	13199655	108	0.302173
17	18214662	18	13200378	108	0.302173
17	18218804	18	13199655	108	0.302173
17	18218804	18	13200378	108	0.302173
17	18220770	18	13199655	108	0.302173
17	18220770	18	13200378	108	0.302173
17	18222647	18	13199655	108	0.302173
17	18222647	18	13200378	108	0.302173
17	18227272	18	13199655	108	0.302173
17	18227272	18	13200378	108	0.302173
17	19611861	18	18518431	108	0.372377
17	19611861	18	29205564	108	0.718999
17	19611861	18	29547447	108	0.464539
17	19611861	18	29547450	108	0.464539
17	21313149	18	23417359	108	0.33995
17	21313149	18	23418425	108	0.33995
17	21313149	18	23423387	108	0.322193
17	21313149	18	23425753	108	0.308507
17	21668641	18	18512058	108	0.337742
17	21668641	18	18512114	108	0.301272
17	22020665	18	18518431	108	0.519366
17	22020669	18	18518431	108	0.519366
17	22020674	18	18518431	108	0.519366
17	22020817	18	18518431	108	0.348707
17	22020817	18	29205564	108	0.369676
17	22020820	18	18518431	108	0.348707
17	22020820	18	29205564	108	0.369676
17	22020828	18	18518431	108	0.320917
17	22020828	18	29205564	108	0.340494
17	22020829	18	18518431	108	0.320917
17	22020829	18	29205564	108	0.340494
17	22020832	18	29205564	108	0.369676
17	22020889	18	29205564	108	0.320697
17	22253481	18	18512114	108	0.326711
17	22253481	18	18512174	108	0.31308
17	22253602	18	18512186	108	0.302675
17	22253602	18	18512190	108	0.302675
17	22253602	18	18512248	108	0.384168
17	22253602	18	18512250	108	0.384168
17	22253615	18	18512248	108	0.3256
17	22253615	18	18512250	108	0.3256
17	22253618	18	18512213	108	0.33327
17	22253618	18	18512248	108	0.350303
17	22253618	18	18512250	108	0.350303
17	22253621	18	18512213	108	0.33327
17	22253621	18	18512248	108	0.350303
17	22253621	18	18512250	108	0.350303
17	22253623	18	18512213	108	0.33327
17	22253623	18	18512248	108	0.350303
17	22253623	18	18512250	108	0.350303
17	22253626	18	18512213	108	0.33327
17	22253626	18	18512248	108	0.350303
17	22253626	18	18512250	108	0.350303
17	22261227	18	18512186	108	0.364658
17	22261227	18	18512190	108	0.364658
17	22261227	18	18512213	108	0.472844
17	22261227	18	18512248	108	0.555765
17	22261227	18	18512250	108	0.555765
17	22261240	18	18512058	108	0.368434
17	22261240	18	18512114	108	0.452751
17	22261240	18	18512174	108	0.360404
17	22261240	18	18512186	108	0.403504
17	22261240	18	18512190	108	0.403504
17	22261240	18	18512213	108	0.393449
17	22261240	18	18512248	108	0.386139
17	22261240	18	18512250	108	0.386139
17	22261273	18	18512058	108	0.300997
17	22261273	18	18512114	108	0.432079
17	22261273	18	18512174	108	0.338489
17	22261273	18	18512186	108	0.394139
17	22261273	18	18512190	108	0.394139
17	22261273	18	18512213	108	0.40376
17	22261273	18	18512248	108	0.323028
17	22261273	18	18512250	108	0.323028
17	22261277	18	18512058	108	0.300997
17	22261277	18	18512114	108	0.432079
17	22261277	18	18512174	108	0.338489
17	22261277	18	18512186	108	0.394139
17	22261277	18	18512190	108	0.394139
17	22261277	18	18512213	108	0.40376
17	22261277	18	18512248	108	0.323028
17	22261277	18	18512250	108	0.323028
17	22261891	18	15173015	108	0.318388
17	22261891	18	18512058	108	0.314828
17	22261891	18	18512114	108	0.397481
17	22261894	18	18512058	108	0.342396
17	22261894	18	18512114	108	0.378167
17	22261922	18	18512058	108	0.34965
17	22261922	18	18512114	108	0.590348
17	22261922	18	18512174	108	0.35581
17	22261925	18	18512058	108	0.34965
17	22261925	18	18512114	108	0.590348
17	22261925	18	18512174	108	0.35581
17	22261927	18	18512058	108	0.34965
17	22261927	18	18512114	108	0.590348
17	22261927	18	18512174	108	0.35581
17	22261928	18	18512058	108	0.34965
17	22261928	18	18512114	108	0.590348
17	22261928	18	18512174	108	0.35581
17	17075921	18	44559557	108	0.359728
17	17226626	18	42281774	108	0.447368
17	17226626	18	42281778	108	0.447368
17	17226626	18	44559557	108	0.376731
17	17770336	18	42281774	108	0.526749
17	17770336	18	42281778	108	0.526749
17	17770336	18	48327969	108	0.485944
17	18044086	18	42281774	108	0.958904
17	18044086	18	42281778	108	0.958904
17	18044086	18	48327969	108	0.628227
17	19611861	18	42281774	108	0.729158
17	19611861	18	42281778	108	0.729158
17	19611861	18	48327969	108	0.517502
17	21317741	18	46593646	108	0.331269
17	21317744	18	46593646	108	0.331269
17	22020817	18	42281774	108	0.435033
17	22020817	18	42281778	108	0.435033
17	22020820	18	42281774	108	0.435033
17	22020820	18	42281778	108	0.435033
17	22020828	18	42281774	108	0.40553
17	22020828	18	42281778	108	0.40553
17	22020829	18	42281774	108	0.40553
17	22020829	18	42281778	108	0.40553
17	22020832	18	42281774	108	0.435033
17	22020832	18	42281778	108	0.435033
17	22020889	18	42281774	108	0.353689
17	22020889	18	42281778	108	0.353689
17	30666071	18	42582754	108	0.301556
17	30794389	18	42582754	108	0.301556
17	32338075	18	35360483	108	0.35911
17	13145907	18	52400881	108	0.319643
17	13145915	18	52400881	108	0.319643
17	13145992	18	52400881	108	0.319643
17	17075921	18	57597332	108	0.319947
17	17226626	18	57597332	108	0.396285
17	17770336	18	51858073	108	0.485944
17	18044086	18	51858073	108	0.628227
17	19611861	18	51858073	108	0.589676
17	20351775	18	59413598	108	0.325471
17	21273375	18	64852547	108	0.305757
17	21312409	18	56217640	108	0.504673
17	12821397	18	75641635	108	0.310917
17	12823243	18	75641635	108	0.310917
17	12825739	18	75641635	108	0.310917
17	15607383	18	75401914	108	0.335585
17	16341719	18	76401477	108	0.305285
17	16341719	18	76403650	108	0.301786
17	16341719	18	76404552	108	0.301786
17	16341719	18	76405805	108	0.301786
17	16341719	18	76407062	108	0.301786
17	16342687	18	76401477	108	0.305285
17	16342687	18	76403650	108	0.301786
17	16342687	18	76404552	108	0.301786
17	16342687	18	76405805	108	0.301786
17	16342687	18	76407062	108	0.301786
17	16347205	18	76401477	108	0.305285
17	16347205	18	76403650	108	0.301786
17	16347205	18	76404552	108	0.301786
17	16347205	18	76405805	108	0.301786
17	16347205	18	76407062	108	0.301786
17	16349885	18	76401477	108	0.305285
17	16349885	18	76403650	108	0.301786
17	16349885	18	76404552	108	0.301786
17	16349885	18	76405805	108	0.301786
17	16349885	18	76407062	108	0.301786
17	16355204	18	76401477	108	0.318824
17	16355204	18	76403650	108	0.315798
17	16355204	18	76404552	108	0.315798
17	16355204	18	76405805	108	0.315798
17	16355204	18	76407062	108	0.315798
17	16358667	18	76401477	108	0.318824
17	16358667	18	76403650	108	0.315798
17	16358667	18	76404552	108	0.315798
17	16358667	18	76405805	108	0.315798
17	16358667	18	76407062	108	0.315798
17	17031202	18	74408613	108	0.313687
17	17047002	18	74408613	108	0.313687
17	21313149	18	71185333	108	0.306909
17	25264998	18	77123385	108	0.331269
17	25850125	18	68593401	108	0.315948
17	32754851	18	1621356	108	0.307969
17	32754851	18	1621927	108	0.307969
17	32754851	18	1621941	108	0.307969
17	33288655	18	659762	108	0.454255
17	33288655	18	677943	108	0.638047
17	33288655	18	677945	108	0.638047
17	35307510	18	659762	108	0.71574
17	35307510	18	677943	108	0.473846
17	35307510	18	677945	108	0.473846
17	35641883	18	659762	108	0.376923
17	35641883	18	677943	108	0.9272
17	35641883	18	677945	108	0.9272
17	35641885	18	659762	108	0.376923
17	35641885	18	677943	108	0.9272
17	35641885	18	677945	108	0.9272
17	37816452	18	677943	108	0.649954
17	37816452	18	677945	108	0.649954
17	39084583	18	659762	108	0.4375
17	39084583	18	677943	108	0.793698
17	39084583	18	677945	108	0.793698
17	39253949	18	659762	108	0.351197
17	39253953	18	659762	108	0.351197
17	39346595	18	659762	108	0.332947
17	39617366	18	4048992	108	0.313892
17	39984940	18	659762	108	0.368128
17	39984940	18	677943	108	0.759127
17	39984940	18	677945	108	0.759127
17	40488668	18	3431211	108	0.308961
17	40491131	18	3431211	108	0.308961
17	41103848	18	659762	108	0.31405
17	41103848	18	677943	108	0.75765
17	41103848	18	677945	108	0.75765
17	42950023	18	677943	108	0.42008
17	42950023	18	677945	108	0.42008
17	43174472	18	659762	108	0.83125
17	43174472	18	677943	108	0.453441
17	43174472	18	677945	108	0.453441
17	43174475	18	659762	108	0.83125
17	43174475	18	677943	108	0.453441
17	43174475	18	677945	108	0.453441
17	44051713	18	659762	108	0.375223
17	44051713	18	677943	108	0.482315
17	44051713	18	677945	108	0.482315
17	44051714	18	659762	108	0.375223
17	44051714	18	677943	108	0.482315
17	44051714	18	677945	108	0.482315
17	47451755	18	6244798	108	0.312803
17	47451755	18	6247446	108	0.312803
17	47452076	18	6244798	108	0.312803
17	47452076	18	6247446	108	0.312803
17	33288655	18	29205564	108	0.535832
17	33288655	18	29547447	108	0.658775
17	33288655	18	29547450	108	0.658775
17	35307510	18	18518431	108	0.377477
17	35307510	18	29205564	108	0.720387
17	35307510	18	29547447	108	0.571064
17	35307510	18	29547450	108	0.571064
17	35641883	18	29205564	108	0.494802
17	35641883	18	29547447	108	0.82976
17	35641883	18	29547450	108	0.82976
17	35641885	18	29205564	108	0.494802
17	35641885	18	29547447	108	0.82976
17	35641885	18	29547450	108	0.82976
17	37816452	18	29205564	108	0.346952
17	37816452	18	29547447	108	0.599067
17	37816452	18	29547450	108	0.599067
17	38845975	18	26252780	108	0.330859
17	38847006	18	26252780	108	0.314161
17	39084583	18	29205564	108	0.459141
17	39084583	18	29547447	108	0.754517
17	39084583	18	29547450	108	0.754517
17	39253949	18	29205564	108	0.30049
17	39253953	18	29205564	108	0.30049
17	39346595	18	29205564	108	0.328711
17	39984940	18	29205564	108	0.440501
17	39984940	18	29547447	108	0.723605
17	39984940	18	29547450	108	0.723605
17	41103848	18	29205564	108	0.373011
17	41103848	18	29547447	108	0.671528
17	41103848	18	29547450	108	0.671528
17	42950023	18	29547447	108	0.352258
17	42950023	18	29547450	108	0.352258
17	43174472	18	18518431	108	0.401754
17	43174472	18	29205564	108	0.834724
17	43174472	18	29547447	108	0.546473
17	43174472	18	29547450	108	0.546473
17	43174475	18	18518431	108	0.401754
17	43174475	18	29205564	108	0.834724
17	43174475	18	29547447	108	0.546473
17	43174475	18	29547450	108	0.546473
17	44051713	18	29205564	108	0.43899
17	44051713	18	29547447	108	0.471573
17	44051713	18	29547450	108	0.471573
17	44051714	18	29205564	108	0.43899
17	44051714	18	29547447	108	0.471573
17	44051714	18	29547450	108	0.471573
17	49370844	18	21857605	108	0.32615
17	32776598	18	38159336	108	0.303815
17	33288655	18	42281774	108	0.586676
17	33288655	18	42281778	108	0.586676
17	33288655	18	48327969	108	0.390925
17	35191961	18	48336487	108	0.318617
17	35255078	18	47114958	108	0.301169
17	35307510	18	42281774	108	0.801818
17	35307510	18	42281778	108	0.801818
17	35307510	18	48327969	108	0.684556
17	35641883	18	42281774	108	0.482315
17	35641883	18	42281778	108	0.482315
17	35641883	18	44559557	108	0.400432
17	35641883	18	48327969	108	0.324374
17	35641885	18	42281774	108	0.482315
17	35641885	18	42281778	108	0.482315
17	35641885	18	44559557	108	0.400432
17	35641885	18	48327969	108	0.324374
17	37816452	18	42281774	108	0.300716
17	37816452	18	42281778	108	0.300716
17	37816452	18	44559557	108	0.301676
17	39084583	18	42281774	108	0.50625
17	39084583	18	42281778	108	0.50625
17	39084583	18	44559557	108	0.363672
17	39084583	18	48327969	108	0.376506
17	39346595	18	42281774	108	0.40506
17	39346595	18	42281778	108	0.40506
17	39984940	18	42281774	108	0.432376
17	39984940	18	42281778	108	0.432376
17	39984940	18	44559557	108	0.347906
17	39984940	18	48327969	108	0.311509
17	41103848	18	42281774	108	0.411835
17	41103848	18	42281778	108	0.411835
17	41103848	18	44559557	108	0.336273
17	42682193	18	42976223	108	0.304361
17	43174472	18	42281774	108	0.842105
17	43174472	18	42281778	108	0.842105
17	43174472	18	48327969	108	0.715361
17	43174475	18	42281774	108	0.842105
17	43174475	18	42281778	108	0.842105
17	43174475	18	48327969	108	0.715361
17	44051713	18	42281774	108	0.390625
17	44051713	18	42281778	108	0.390625
17	44051714	18	42281774	108	0.390625
17	44051714	18	42281778	108	0.390625
17	33288655	18	51858073	108	0.390925
17	35307510	18	51858073	108	0.535919
17	35641883	18	51858073	108	0.324374
17	35641883	18	57597332	108	0.482315
17	35641885	18	51858073	108	0.324374
17	35641885	18	57597332	108	0.482315
17	37816452	18	57597332	108	0.502504
17	39084583	18	51858073	108	0.324241
17	39084583	18	57597332	108	0.4
17	39984940	18	51858073	108	0.311509
17	39984940	18	57597332	108	0.432376
17	41103848	18	57597332	108	0.36295
17	42950023	18	57597332	108	0.409091
17	43174472	18	51858073	108	0.715361
17	43174475	18	51858073	108	0.715361
17	44051713	18	51858073	108	0.347952
17	44051714	18	51858073	108	0.347952
17	48818084	18	56796469	108	0.300813
17	39626737	18	73410769	108	0.35066
17	39628429	18	73410769	108	0.35066
17	39630894	18	73410769	108	0.35066
17	39635861	18	73410769	108	0.35066
17	43322513	18	74896814	108	0.301644
17	43322513	18	74898307	108	0.301644
17	43322513	18	74899827	108	0.301644
17	43994021	18	72941299	108	0.327493
17	48572431	18	65950133	108	0.303118
17	48572431	18	65951502	108	0.303118
17	56083777	18	659762	108	0.568935
17	56083777	18	677943	108	0.36955
17	56083777	18	677945	108	0.36955
17	56277681	18	659762	108	0.361651
17	56277681	18	677943	108	0.799007
17	56277681	18	677945	108	0.799007
17	61278191	18	659762	108	0.325805
17	61278194	18	659762	108	0.325805
17	62579723	18	677943	108	0.350718
17	62579723	18	677945	108	0.350718
17	64524284	18	300337	108	0.304526
17	64524697	18	300337	108	0.304526
17	64529824	18	300337	108	0.309449
17	64530151	18	300337	108	0.304526
17	64530520	18	300337	108	0.304526
17	65103643	18	659762	108	0.83125
17	65103643	18	677943	108	0.400432
17	65103643	18	677945	108	0.400432
17	65650532	18	9757553	108	0.305431
17	66881376	18	677943	108	0.663265
17	66881376	18	677945	108	0.663265
17	53922288	18	21339294	108	0.331586
17	56083777	18	29205564	108	0.580945
17	56083777	18	29547447	108	0.402028
17	56083777	18	29547450	108	0.402028
17	56277681	18	29205564	108	0.498864
17	56277681	18	29547447	108	0.753401
17	56277681	18	29547450	108	0.753401
17	58868878	18	13254043	108	0.312094
17	60070149	18	29895196	108	0.311276
17	61278191	18	29205564	108	0.323279
17	61278194	18	29205564	108	0.323279
17	64712333	18	23421711	108	0.338068
17	64712333	18	23422340	108	0.338068
17	64712333	18	23422678	108	0.338068
17	64712333	18	23428637	108	0.307793
17	64712333	18	23428874	108	0.307793
17	64712333	18	23429697	108	0.307793
17	65103643	18	18518431	108	0.348707
17	65103643	18	29205564	108	0.756851
17	65103643	18	29547447	108	0.546473
17	65103643	18	29547450	108	0.546473
17	66208533	18	13563686	108	0.302802
17	66208533	18	13565383	108	0.302802
17	66208533	18	13565728	108	0.302802
17	66208880	18	13563686	108	0.302802
17	66208880	18	13565383	108	0.302802
17	66208880	18	13565728	108	0.302802
17	66212987	18	13563686	108	0.321097
17	66212987	18	13565383	108	0.321097
17	66212987	18	13565728	108	0.321097
17	66881376	18	29205564	108	0.328185
17	66881376	18	29547447	108	0.550351
17	66881376	18	29547450	108	0.550351
17	53322324	18	47597221	108	0.311248
17	53322324	18	47597682	108	0.311248
17	53322324	18	47598574	108	0.311248
17	53322324	18	47599093	108	0.311248
17	53322324	18	47600272	108	0.311248
17	53322324	18	47600542	108	0.311248
17	53322324	18	47601466	108	0.311248
17	53322324	18	47602325	108	0.311248
17	53322324	18	47602657	108	0.311248
17	53322324	18	47602839	108	0.311248
17	53322324	18	47603076	108	0.311248
17	53322324	18	47604055	108	0.311248
17	53322324	18	47604351	108	0.311248
17	53322324	18	47604672	108	0.311248
17	53322324	18	47606548	108	0.311248
17	53322324	18	47607114	108	0.311248
17	53322324	18	47608003	108	0.311248
17	53322324	18	47608052	108	0.311248
17	53322324	18	47608086	108	0.311248
17	53322324	18	47608265	108	0.311248
17	53322324	18	47608753	108	0.311248
17	53322324	18	47621578	108	0.311248
17	53322324	18	47622128	108	0.311248
17	56083777	18	42281774	108	0.525455
17	56083777	18	42281778	108	0.525455
17	56083777	18	48327969	108	0.684556
17	56277681	18	42281774	108	0.492461
17	56277681	18	42281778	108	0.492461
17	56277681	18	44559557	108	0.300622
17	56277681	18	48327969	108	0.351369
17	60424844	18	36433279	108	0.332942
17	60424844	18	36449290	108	0.332942
17	60424844	18	36457377	108	0.350467
17	60424844	18	36502013	108	0.333592
17	60424844	18	36505897	108	0.316297
17	60424844	18	36506050	108	0.316297
17	60424844	18	36506337	108	0.316297
17	60424844	18	36506416	108	0.316297
17	60424844	18	36507103	108	0.316297
17	60424844	18	36508988	108	0.316297
17	60424844	18	36510343	108	0.316297
17	60424844	18	36510849	108	0.316297
17	60424844	18	36511185	108	0.316297
17	60424844	18	36512234	108	0.31968
17	60424844	18	36622141	108	0.31477
17	60431360	18	36457377	108	0.314144
17	60436200	18	36457377	108	0.314144
17	60438932	18	36433279	108	0.317275
17	60438932	18	36449290	108	0.317275
17	60438932	18	36457377	108	0.335087
17	60438932	18	36502013	108	0.318287
17	60438932	18	36505897	108	0.300743
17	60438932	18	36506050	108	0.300743
17	60438932	18	36506337	108	0.300743
17	60438932	18	36506416	108	0.300743
17	60438932	18	36507103	108	0.300743
17	60438932	18	36508988	108	0.300743
17	60438932	18	36510343	108	0.300743
17	60438932	18	36510849	108	0.300743
17	60438932	18	36511185	108	0.300743
17	60438932	18	36512234	108	0.302838
17	61278191	18	42281774	108	0.450738
17	61278191	18	42281778	108	0.450738
17	61278194	18	42281774	108	0.450738
17	61278194	18	42281778	108	0.450738
17	65103643	18	42281774	108	0.765008
17	65103643	18	42281778	108	0.765008
17	65103643	18	48327969	108	0.715361
17	66881376	18	42281774	108	0.357143
17	66881376	18	42281778	108	0.357143
17	66881376	18	44559557	108	0.300752
17	56083777	18	51858073	108	0.468414
17	56277681	18	51858073	108	0.300707
17	56277681	18	57597332	108	0.387272
17	62579723	18	57597332	108	0.38014
17	65103643	18	51858073	108	0.636347
17	66881376	18	57597332	108	0.357143
17	52969555	18	72829778	108	0.319562
17	52975597	18	72891257	108	0.310067
17	53570870	18	72073724	108	0.305577
17	53574013	18	72073724	108	0.305577
17	53575598	18	72073724	108	0.305577
17	53579348	18	72073724	108	0.308249
17	53877418	18	65604629	108	0.303224
17	53877418	18	65618156	108	0.303224
17	54130470	18	68203052	108	0.305108
17	56483194	18	73223242	108	0.333511
17	56489076	18	73223242	108	0.304084
17	56507063	18	73223242	108	0.354306
17	56601552	18	73223242	108	0.310101
17	56626500	18	73223242	108	0.310101
17	56655740	18	73223242	108	0.310101
17	56703124	18	73223242	108	0.310101
17	56762655	18	73223242	108	0.310101
17	56776320	18	73223242	108	0.310101
17	56832965	18	73223242	108	0.310101
17	56856594	18	73223242	108	0.310101
17	56907737	18	73223242	108	0.310101
17	56968181	18	73223242	108	0.310101
17	56993407	18	73223242	108	0.310101
17	59369185	18	75660936	108	0.3014
17	59369289	18	75660936	108	0.3014
17	66998435	18	65695433	108	0.325837
17	67001219	18	65695433	108	0.312152
17	67009909	18	65695433	108	0.312152
17	67021373	18	65695433	108	0.312152
17	67024935	18	65695433	108	0.312152
17	67036986	18	65695433	108	0.305411
17	67040064	18	65695433	108	0.312152
17	69965435	18	2962000	108	0.306064
17	69966009	18	2962000	108	0.306064
17	69974859	18	2962000	108	0.306064
17	69978609	18	2962000	108	0.306064
17	69978873	18	2962000	108	0.306064
17	69985716	18	2962000	108	0.306064
17	69989003	18	2962000	108	0.306064
17	69996054	18	2962000	108	0.306064
17	70003729	18	2962000	108	0.306064
17	71711091	18	10614076	108	0.319693
17	71848127	18	4124408	108	0.347754
17	71848127	18	4125887	108	0.347754
17	71848127	18	4125966	108	0.347754
17	71848127	18	4126161	108	0.347754
17	71848127	18	4131668	108	0.347754
17	71848593	18	4124408	108	0.313555
17	71848593	18	4125887	108	0.313555
17	71848593	18	4125966	108	0.313555
17	71848593	18	4126161	108	0.313555
17	71848593	18	4131668	108	0.313555
17	72035334	18	10434162	108	0.326025
17	72588926	18	659762	108	0.524812
17	73049160	18	677943	108	0.623823
17	73049160	18	677945	108	0.623823
17	73282779	18	659762	108	0.326788
17	73282779	18	677943	108	0.789852
17	73282779	18	677945	108	0.789852
17	73513749	18	659762	108	0.31405
17	73513749	18	677943	108	0.823556
17	73513749	18	677945	108	0.823556
17	73515068	18	677943	108	0.307767
17	73515068	18	677945	108	0.307767
17	73565882	18	6633582	108	0.32841
17	77808570	18	659762	108	0.61122
17	77808570	18	677943	108	0.388904
17	77808570	18	677945	108	0.388904
17	77808572	18	659762	108	0.61122
17	77808572	18	677943	108	0.388904
17	77808572	18	677945	108	0.388904
17	78172450	18	659762	108	0.49
17	78172450	18	677943	108	0.5281
17	78172450	18	677945	108	0.5281
17	79060130	18	659762	108	0.529414
17	79060130	18	677943	108	0.573871
17	79060130	18	677945	108	0.573871
17	79060131	18	659762	108	0.529414
17	79060131	18	677943	108	0.573871
17	79060131	18	677945	108	0.573871
17	79975226	18	677943	108	0.68894
17	79975226	18	677945	108	0.68894
17	80273129	18	677943	108	0.347052
17	80273129	18	677945	108	0.347052
17	80706747	18	659762	108	0.52907
17	80706747	18	677943	108	0.590348
17	80706747	18	677945	108	0.590348
17	71235060	18	28685793	108	0.311427
17	71244308	18	28685793	108	0.306354
17	71247236	18	28685793	108	0.306354
17	71247662	18	28685793	108	0.306354
17	71247797	18	28685793	108	0.306354
17	71249030	18	28685793	108	0.327713
17	72588926	18	29205564	108	0.516558
17	72588926	18	29547447	108	0.351189
17	72588926	18	29547450	108	0.351189
17	72637265	18	19995075	108	0.309709
17	73049160	18	29547447	108	0.514448
17	73049160	18	29547450	108	0.514448
17	73282779	18	29205564	108	0.440261
17	73282779	18	29547447	108	0.638047
17	73282779	18	29547450	108	0.638047
17	73513749	18	29205564	108	0.423314
17	73513749	18	29547447	108	0.734152
17	73513749	18	29547450	108	0.734152
17	76358478	18	27376864	108	0.307433
17	76358478	18	27382674	108	0.307433
17	76358478	18	27383509	108	0.307433
17	76358478	18	27384422	108	0.307433
17	77808570	18	29205564	108	0.55123
17	77808570	18	29547447	108	0.478578
17	77808570	18	29547450	108	0.478578
17	77808572	18	29205564	108	0.55123
17	77808572	18	29547447	108	0.478578
17	77808572	18	29547450	108	0.478578
17	78172450	18	29205564	108	0.643243
17	78172450	18	29547447	108	0.541023
17	78172450	18	29547450	108	0.541023
17	79060130	18	18518431	108	0.3795
17	79060130	18	29205564	108	0.709812
17	79060130	18	29547447	108	0.517048
17	79060130	18	29547450	108	0.517048
17	79060131	18	18518431	108	0.3795
17	79060131	18	29205564	108	0.709812
17	79060131	18	29547447	108	0.517048
17	79060131	18	29547450	108	0.517048
17	79975226	18	29205564	108	0.340889
17	79975226	18	29547447	108	0.571655
17	79975226	18	29547450	108	0.571655
17	80706747	18	29205564	108	0.628309
17	80706747	18	29547447	108	0.43499
17	80706747	18	29547450	108	0.43499
17	72588926	18	42281774	108	0.47289
17	72588926	18	42281778	108	0.47289
17	72588926	18	48327969	108	0.537769
17	73049160	18	44559557	108	0.41866
17	73282779	18	42281774	108	0.429258
17	73282779	18	42281778	108	0.429258
17	73282779	18	44559557	108	0.304297
17	73282779	18	48327969	108	0.324374
17	73513749	18	42281774	108	0.411835
17	73513749	18	42281778	108	0.411835
17	73513749	18	44559557	108	0.384962
17	73513749	18	48327969	108	0.312571
17	75672665	18	47157618	108	0.31997
17	75672665	18	47165354	108	0.332588
17	75672665	18	47171723	108	0.323149
17	75687173	18	47157618	108	0.32026
17	75687173	18	47165354	108	0.317269
17	75687173	18	47171723	108	0.31466
17	77808570	18	42281774	108	0.623211
17	77808570	18	42281778	108	0.623211
17	77808570	18	48327969	108	0.581256
17	77808572	18	42281774	108	0.623211
17	77808572	18	42281778	108	0.623211
17	77808572	18	48327969	108	0.581256
17	78172450	18	42281774	108	0.573016
17	78172450	18	42281778	108	0.573016
17	78172450	18	48327969	108	0.421687
17	79060130	18	42281774	108	0.706618
17	79060130	18	42281778	108	0.706618
17	79060130	18	48327969	108	0.449055
17	79060131	18	42281774	108	0.706618
17	79060131	18	42281778	108	0.706618
17	79060131	18	48327969	108	0.449055
17	79975226	18	42281774	108	0.370968
17	79975226	18	42281778	108	0.370968
17	79975226	18	44559557	108	0.312394
17	80273129	18	44559557	108	0.323719
17	80706747	18	42281774	108	0.622719
17	80706747	18	42281778	108	0.622719
17	80706747	18	44559557	108	0.301676
17	80706747	18	48327969	108	0.45531
17	72588926	18	51858073	108	0.462
17	73049160	18	57597332	108	0.469156
17	73282779	18	51858073	108	0.324374
17	73282779	18	57597332	108	0.379293
17	73513749	18	51858073	108	0.312571
17	73513749	18	57597332	108	0.463808
17	77224839	18	59320195	108	0.305858
17	77224839	18	59320852	108	0.305858
17	77808570	18	51858073	108	0.511417
17	77808572	18	51858073	108	0.511417
17	77836992	18	57568693	108	0.304657
17	78172450	18	51858073	108	0.421687
17	78599052	18	58050599	108	0.322022
17	78599052	18	58060443	108	0.322022
17	79060130	18	51858073	108	0.449055
17	79060131	18	51858073	108	0.449055
17	79975226	18	57597332	108	0.370968
17	80273129	18	57597332	108	0.355488
17	80706747	18	51858073	108	0.45531
17	68597402	18	72824333	108	0.302074
17	68597402	18	72824610	108	0.302074
17	73820641	18	70174296	108	0.301129
17	74791983	18	74260779	108	0.302798
17	74791983	18	74263010	108	0.302798
17	74791983	18	74263123	108	0.302798
17	74791983	18	74263632	108	0.302798
17	76607403	18	69229099	108	0.319996
17	76607403	18	69229894	108	0.301778
17	76607403	18	69237597	108	0.301778
17	76609792	18	69229099	108	0.319996
17	76609792	18	69229894	108	0.301778
17	76609792	18	69237597	108	0.301778
17	76610784	18	69229099	108	0.308273
17	79469933	18	73872733	108	0.317269
17	79469933	18	73875433	108	0.317269
17	79472229	18	73872733	108	0.317269
17	79472229	18	73875433	108	0.317269
17	79479728	18	73872733	108	0.317269
17	79479728	18	73875433	108	0.317269
17	79482678	18	73872733	108	0.317269
17	79482678	18	73875433	108	0.317269
17	79489496	18	73872733	108	0.317269
17	79489496	18	73875433	108	0.317269
17	79491096	18	73872733	108	0.317269
17	79491096	18	73875433	108	0.317269
17	79704771	18	77630170	108	0.30373
17	79706346	18	77630170	108	0.30355
17	3638023	19	1218557	108	0.391981
17	3638023	19	1218560	108	0.391981
17	3638023	19	2109280	108	0.405501
17	3638023	19	5745819	108	0.311427
17	4199320	19	6813617	108	0.321055
17	4199320	19	6813793	108	0.321055
17	5389454	19	1218557	108	0.636347
17	5389454	19	1218560	108	0.636347
17	5389454	19	2109280	108	0.672293
17	5389454	19	3642903	108	0.371854
17	5389454	19	5745819	108	0.493636
17	6705954	19	539753	108	0.315012
17	7186960	19	1218557	108	0.532901
17	7186960	19	1218560	108	0.532901
17	7186960	19	2109280	108	0.61132
17	7186960	19	3642903	108	0.311954
17	7186960	19	5745819	108	0.478733
17	7259355	19	1218557	108	0.511417
17	7259355	19	1218560	108	0.511417
17	7259355	19	2109280	108	0.419738
17	7259355	19	3642903	108	0.324393
17	7259355	19	5745819	108	0.327907
17	7733571	19	2109280	108	0.30147
17	7733928	19	1218557	108	0.466506
17	7733928	19	1218560	108	0.466506
17	7733928	19	2109280	108	0.492308
17	7733928	19	3642903	108	0.376254
17	7733928	19	5745819	108	0.409207
17	7802365	19	1218557	108	0.715361
17	7802365	19	1218560	108	0.715361
17	7802365	19	2109280	108	0.913462
17	7802365	19	3642903	108	0.481957
17	7802365	19	5745819	108	0.642647
17	9317691	19	3130473	108	0.306359
17	9319748	19	3130473	108	0.312628
17	9319756	19	3130473	108	0.312628
17	9319769	19	3130473	108	0.312628
17	9320135	19	3130473	108	0.306359
17	9320599	19	3130473	108	0.306359
17	9321917	19	3130473	108	0.306359
17	725743	19	13059739	108	0.352116
17	725743	19	13059742	108	0.352116
17	725746	19	13059739	108	0.352116
17	725746	19	13059742	108	0.352116
17	3638023	19	10791054	108	0.405501
17	3638023	19	11793389	108	0.367712
17	3638023	19	13059739	108	0.448681
17	3638023	19	13059742	108	0.448681
17	5389454	19	10791054	108	0.600101
17	5389454	19	11793389	108	0.597413
17	5389454	19	13059739	108	0.637667
17	5389454	19	13059742	108	0.637667
17	5389454	19	16883889	108	0.583417
17	7186960	19	10791054	108	0.61132
17	7186960	19	11793389	108	0.560976
17	7186960	19	13059739	108	0.575695
17	7186960	19	13059742	108	0.575695
17	7186960	19	16883889	108	0.454118
17	7259355	19	10791054	108	0.364045
17	7259355	19	11793389	108	0.477246
17	7259355	19	13059739	108	0.512267
17	7259355	19	13059742	108	0.512267
17	7259355	19	16883889	108	0.463426
17	7733571	19	10791054	108	0.34859
17	7733571	19	13059739	108	0.41779
17	7733571	19	13059742	108	0.41779
17	7733571	19	16883889	108	0.344154
17	7733928	19	10791054	108	0.555769
17	7733928	19	11793389	108	0.43363
17	7733928	19	13059739	108	0.656891
17	7733928	19	13059742	108	0.656891
17	7733928	19	16883889	108	0.313112
17	7802365	19	10791054	108	0.748583
17	7802365	19	11793389	108	0.753049
17	7802365	19	13059739	108	0.870516
17	7802365	19	13059742	108	0.870516
17	7802365	19	16883889	108	0.519109
17	691523	19	34355208	108	0.322829
17	795019	19	24549747	108	0.444955
17	1905229	19	30779271	108	0.314206
17	7186960	19	30194030	108	0.373268
17	7186960	19	30194033	108	0.373268
17	7259355	19	30194030	108	0.307293
17	7259355	19	30194033	108	0.307293
17	7733571	19	30194030	108	0.363208
17	7733571	19	30194033	108	0.363208
17	12237787	19	31147064	108	0.300585
17	12237787	19	31151424	108	0.333265
17	725743	19	49470060	108	0.602041
17	725743	19	49470064	108	0.602041
17	725746	19	49470060	108	0.602041
17	725746	19	49470064	108	0.602041
17	3638023	19	42224908	108	0.409207
17	3638023	19	42224910	108	0.409207
17	3638023	19	44169529	108	0.448681
17	5389454	19	42224908	108	0.555921
17	5389454	19	42224910	108	0.555921
17	5389454	19	44169529	108	0.637667
17	5389454	19	49470060	108	0.450639
17	5389454	19	49470064	108	0.450639
17	7186960	19	42224908	108	0.603679
17	7186960	19	42224910	108	0.603679
17	7186960	19	43709656	108	0.341521
17	7186960	19	44169529	108	0.575695
17	7186960	19	49470060	108	0.618181
17	7186960	19	49470064	108	0.618181
17	7259355	19	42224908	108	0.384738
17	7259355	19	42224910	108	0.384738
17	7259355	19	44169529	108	0.393867
17	7259355	19	49470060	108	0.49526
17	7259355	19	49470064	108	0.49526
17	7358710	19	49470060	108	0.462299
17	7358710	19	49470064	108	0.462299
17	7733571	19	42224908	108	0.411835
17	7733571	19	42224910	108	0.411835
17	7733571	19	44169529	108	0.318639
17	7733571	19	49470060	108	0.729233
17	7733571	19	49470064	108	0.729233
17	7733928	19	42224908	108	0.5625
17	7733928	19	42224910	108	0.5625
17	7733928	19	44169529	108	0.462715
17	7733928	19	49470060	108	0.485818
17	7733928	19	49470064	108	0.485818
17	7802365	19	39327269	108	0.32852
17	7802365	19	39327271	108	0.32852
17	7802365	19	39327274	108	0.32852
17	7802365	19	39327277	108	0.32852
17	7802365	19	42224908	108	0.842105
17	7802365	19	42224910	108	0.842105
17	7802365	19	43709656	108	0.330997
17	7802365	19	44169529	108	0.870516
17	7802365	19	49470060	108	0.506982
17	7802365	19	49470064	108	0.506982
17	725743	19	52544805	108	0.538462
17	725743	19	53302899	108	0.338855
17	725743	19	55085996	108	0.307273
17	725746	19	52544805	108	0.538462
17	725746	19	53302899	108	0.338855
17	725746	19	55085996	108	0.307273
17	797986	19	51719479	108	0.306905
17	817095	19	51719479	108	0.309477
17	3091966	19	53639832	108	0.346197
17	3496080	19	53122511	108	0.333511
17	3638023	19	50086838	108	0.409207
17	3638023	19	52580309	108	0.385915
17	3638023	19	55085996	108	0.470605
17	5389454	19	50086838	108	0.555921
17	5389454	19	52544805	108	0.400432
17	5389454	19	52580309	108	0.671064
17	5389454	19	55085996	108	0.574761
17	7186960	19	50086838	108	0.603679
17	7186960	19	52544805	108	0.608696
17	7186960	19	52580309	108	0.619231
17	7186960	19	53302899	108	0.379135
17	7186960	19	55085996	108	0.637774
17	7235715	19	56532583	108	0.300843
17	7235715	19	56534674	108	0.312132
17	7235715	19	56535880	108	0.312132
17	7235715	19	56538203	108	0.312132
17	7235715	19	56543482	108	0.312132
17	7235928	19	56532583	108	0.300843
17	7235928	19	56534674	108	0.312132
17	7235928	19	56535880	108	0.312132
17	7235928	19	56538203	108	0.312132
17	7235928	19	56543482	108	0.312132
17	7259355	19	50086838	108	0.43899
17	7259355	19	52544805	108	0.494802
17	7259355	19	52580309	108	0.477231
17	7259355	19	53243701	108	0.310095
17	7259355	19	55085996	108	0.456488
17	7358710	19	52544805	108	0.523547
17	7358710	19	53243701	108	0.3547
17	7733571	19	50086838	108	0.411835
17	7733571	19	52544805	108	0.75765
17	7733571	19	52580309	108	0.31405
17	7733571	19	53243701	108	0.495451
17	7733571	19	53302899	108	0.36951
17	7733571	19	55085996	108	0.403881
17	7733571	19	56164008	108	0.373259
17	7733928	19	50086838	108	0.5625
17	7733928	19	52544805	108	0.429258
17	7733928	19	52580309	108	0.49308
17	7733928	19	55085996	108	0.465455
17	7802365	19	50086838	108	0.842105
17	7802365	19	52544805	108	0.453441
17	7802365	19	52580309	108	0.83125
17	7802365	19	55085996	108	0.79244
17	9422629	19	55633043	108	0.315844
17	9422629	19	55633093	108	0.315844
17	9422629	19	55635162	108	0.334167
17	16496589	19	2161321	108	0.303186
17	16496589	19	2161443	108	0.312129
17	17075921	19	5745819	108	0.333636
17	17226626	19	2109280	108	0.34413
17	17770336	19	1218557	108	0.559197
17	17770336	19	1218560	108	0.559197
17	17770336	19	2109280	108	0.620513
17	17770336	19	5745819	108	0.634442
17	18044086	19	1218557	108	0.628227
17	18044086	19	1218560	108	0.628227
17	18044086	19	2109280	108	0.802198
17	18044086	19	3642903	108	0.454118
17	18044086	19	5745819	108	0.56437
17	19611861	19	1218557	108	0.517502
17	19611861	19	1218560	108	0.517502
17	19611861	19	2109280	108	0.706139
17	19611861	19	3642903	108	0.34609
17	19611861	19	5745819	108	0.592632
17	22020817	19	1218557	108	0.310618
17	22020817	19	1218560	108	0.310618
17	22020817	19	2109280	108	0.300633
17	22020817	19	5745819	108	0.364252
17	22020820	19	1218557	108	0.310618
17	22020820	19	1218560	108	0.310618
17	22020820	19	2109280	108	0.300633
17	22020820	19	5745819	108	0.364252
17	22020828	19	5745819	108	0.384204
17	22020829	19	5745819	108	0.384204
17	22020832	19	1218557	108	0.310618
17	22020832	19	1218560	108	0.310618
17	22020832	19	2109280	108	0.300633
17	22020832	19	5745819	108	0.364252
17	31408565	19	9057704	108	0.308968
17	31408565	19	9057750	108	0.308968
17	14383967	19	16863026	108	0.313157
17	14385686	19	16863026	108	0.313157
17	17075921	19	13059739	108	0.332984
17	17075921	19	13059742	108	0.332984
17	17075921	19	16883889	108	0.341057
17	17226626	19	10791054	108	0.34413
17	17226626	19	13059739	108	0.360219
17	17226626	19	13059742	108	0.360219
17	17226626	19	16883889	108	0.378643
17	17770336	19	10791054	108	0.547578
17	17770336	19	11793389	108	0.525954
17	17770336	19	13059739	108	0.590001
17	17770336	19	13059742	108	0.590001
17	17770336	19	16883889	108	0.551207
17	18044086	19	10791054	108	0.725028
17	18044086	19	11793389	108	0.661324
17	18044086	19	13059739	108	0.761467
17	18044086	19	13059742	108	0.761467
17	18044086	19	16883889	108	0.438032
17	18739821	19	16154171	108	0.30342
17	19611861	19	10791054	108	0.631427
17	19611861	19	11793389	108	0.553279
17	19611861	19	13059739	108	0.670793
17	19611861	19	13059742	108	0.670793
17	19611861	19	16883889	108	0.427663
17	22020817	19	10791054	108	0.300633
17	22020817	19	11793389	108	0.34013
17	22020820	19	10791054	108	0.300633
17	22020820	19	11793389	108	0.34013
17	22020828	19	11793389	108	0.305068
17	22020829	19	11793389	108	0.305068
17	22020832	19	10791054	108	0.300633
17	22020832	19	11793389	108	0.34013
17	22252586	19	14706552	108	0.320106
17	22253608	19	19321618	108	0.305071
17	22253608	19	19321648	108	0.319167
17	22253608	19	19321649	108	0.319167
17	22253609	19	19321618	108	0.305071
17	22253609	19	19321648	108	0.319167
17	22253609	19	19321649	108	0.319167
17	22261227	19	19321648	108	0.427684
17	22261227	19	19321649	108	0.427684
17	22261240	19	19321648	108	0.430932
17	22261240	19	19321649	108	0.430932
17	22261273	19	19321648	108	0.464835
17	22261273	19	19321649	108	0.464835
17	22261277	19	19321648	108	0.464835
17	22261277	19	19321649	108	0.464835
17	28996924	19	15617797	108	0.33872
17	28996924	19	15617844	108	0.33872
17	28996931	19	15617797	108	0.33872
17	28996931	19	15617844	108	0.33872
17	28997237	19	15617797	108	0.33872
17	28997237	19	15617844	108	0.33872
17	28997332	19	15617797	108	0.31619
17	28997332	19	15617844	108	0.31619
17	28997359	19	15617797	108	0.33872
17	28997359	19	15617844	108	0.33872
17	28997564	19	15617797	108	0.33872
17	28997564	19	15617844	108	0.33872
17	28997687	19	15617797	108	0.33872
17	28997687	19	15617844	108	0.33872
17	28998302	19	15617797	108	0.33872
17	28998302	19	15617844	108	0.33872
17	28999552	19	15617797	108	0.33872
17	28999552	19	15617844	108	0.33872
17	28999582	19	15617797	108	0.33872
17	28999582	19	15617844	108	0.33872
17	28999947	19	15617797	108	0.33872
17	28999947	19	15617844	108	0.33872
17	29000059	19	15617797	108	0.33872
17	29000059	19	15617844	108	0.33872
17	29000154	19	15617797	108	0.33872
17	29000154	19	15617844	108	0.33872
17	29000158	19	15617797	108	0.33872
17	29000158	19	15617844	108	0.33872
17	29000371	19	15617797	108	0.33872
17	29000371	19	15617844	108	0.33872
17	29000658	19	15617797	108	0.33872
17	29000658	19	15617844	108	0.33872
17	29000761	19	15617797	108	0.33872
17	29000761	19	15617844	108	0.33872
17	29000963	19	15617797	108	0.33872
17	29000963	19	15617844	108	0.33872
17	29001013	19	15617797	108	0.33872
17	29001013	19	15617844	108	0.33872
17	29001063	19	15617797	108	0.33872
17	29001063	19	15617844	108	0.33872
17	29001258	19	15617797	108	0.322169
17	29001258	19	15617844	108	0.322169
17	29001343	19	15617797	108	0.34349
17	29001343	19	15617844	108	0.34349
17	29001383	19	15617797	108	0.33872
17	29001383	19	15617844	108	0.33872
17	29001387	19	15617797	108	0.33872
17	29001387	19	15617844	108	0.33872
17	29001580	19	15617797	108	0.33872
17	29001580	19	15617844	108	0.33872
17	29002063	19	15617797	108	0.33872
17	29002063	19	15617844	108	0.33872
17	29002161	19	15617797	108	0.33872
17	29002161	19	15617844	108	0.33872
17	29002633	19	15617797	108	0.33872
17	29002633	19	15617844	108	0.33872
17	29003142	19	15617797	108	0.33872
17	29003142	19	15617844	108	0.33872
17	14000805	19	30091923	108	0.309445
17	17226626	19	30194030	108	0.313158
17	17226626	19	30194033	108	0.313158
17	19611861	19	30194030	108	0.312194
17	19611861	19	30194033	108	0.312194
17	21195111	19	24560546	108	0.327103
17	21303383	19	24560546	108	1
17	21303383	19	27890032	108	0.331269
17	21303383	19	27890033	108	0.331269
17	21304519	19	24596718	108	0.495327
17	21304574	19	24560546	108	1
17	21304574	19	27890032	108	0.331269
17	21304574	19	27890033	108	0.331269
17	21304594	19	24560546	108	0.495327
17	21304595	19	24560546	108	0.495327
17	21312409	19	24522208	108	0.331269
17	21312409	19	24562960	108	0.331269
17	21313149	19	24596718	108	0.327103
17	21313235	19	24560546	108	0.504673
17	21313239	19	24560546	108	0.504673
17	21313398	19	24560546	108	0.327103
17	21528515	19	24515088	108	0.327103
17	21668641	19	27871238	108	0.395775
17	21668641	19	27871239	108	0.395775
17	21668641	19	27871240	108	0.395775
17	21668641	19	27871241	108	0.395775
17	21668641	19	27871244	108	0.395775
17	21668641	19	27871248	108	0.395775
17	21668641	19	27871252	108	0.395775
17	22252586	19	27871238	108	0.325301
17	22252586	19	27871239	108	0.325301
17	22252586	19	27871240	108	0.325301
17	22252586	19	27871241	108	0.325301
17	22252586	19	27871244	108	0.325301
17	22252586	19	27871248	108	0.325301
17	22252586	19	27871252	108	0.325301
17	22253602	19	24620834	108	0.322772
17	22261240	19	27871238	108	0.303948
17	22261240	19	27871239	108	0.303948
17	22261240	19	27871240	108	0.303948
17	22261240	19	27871241	108	0.303948
17	22261240	19	27871244	108	0.303948
17	22261240	19	27871248	108	0.303948
17	22261240	19	27871252	108	0.303948
17	22261891	19	27871238	108	0.325808
17	22261891	19	27871239	108	0.325808
17	22261891	19	27871240	108	0.325808
17	22261891	19	27871241	108	0.325808
17	22261891	19	27871244	108	0.325808
17	22261891	19	27871248	108	0.325808
17	22261891	19	27871252	108	0.325808
17	30090192	19	24568177	108	0.315736
17	30604737	19	24547508	108	0.305556
17	31689618	19	24547508	108	0.305556
17	31691667	19	24547508	108	0.305556
17	31692031	19	24547508	108	0.305556
17	32548524	19	32931981	108	0.304708
17	15378222	19	44882502	108	0.318201
17	17075921	19	49470060	108	0.509449
17	17075921	19	49470064	108	0.509449
17	17226626	19	42224908	108	0.396285
17	17226626	19	42224910	108	0.396285
17	17226626	19	44169529	108	0.360219
17	17226626	19	49470060	108	0.743087
17	17226626	19	49470064	108	0.743087
17	17770336	19	42224908	108	0.526749
17	17770336	19	42224910	108	0.526749
17	17770336	19	43709656	108	0.340383
17	17770336	19	44169529	108	0.51962
17	17770336	19	49470060	108	0.348784
17	17770336	19	49470064	108	0.348784
17	18044086	19	39327269	108	0.331444
17	18044086	19	39327271	108	0.331444
17	18044086	19	39327274	108	0.331444
17	18044086	19	39327277	108	0.331444
17	18044086	19	42224908	108	0.958904
17	18044086	19	42224910	108	0.958904
17	18044086	19	43709656	108	0.320263
17	18044086	19	44169529	108	0.839703
17	18044086	19	49470060	108	0.462844
17	18044086	19	49470064	108	0.462844
17	19611861	19	42224908	108	0.729158
17	19611861	19	42224910	108	0.729158
17	19611861	19	43709656	108	0.352182
17	19611861	19	44169529	108	0.746954
17	19611861	19	49470060	108	0.48476
17	19611861	19	49470064	108	0.48476
17	22020817	19	42224908	108	0.435033
17	22020817	19	42224910	108	0.435033
17	22020817	19	44169529	108	0.329956
17	22020820	19	42224908	108	0.435033
17	22020820	19	42224910	108	0.435033
17	22020820	19	44169529	108	0.329956
17	22020828	19	42224908	108	0.40553
17	22020828	19	42224910	108	0.40553
17	22020829	19	42224908	108	0.40553
17	22020829	19	42224910	108	0.40553
17	22020832	19	42224908	108	0.435033
17	22020832	19	42224910	108	0.435033
17	22020832	19	44169529	108	0.329956
17	22020889	19	42224908	108	0.353689
17	22020889	19	42224910	108	0.353689
17	22020889	19	44169529	108	0.312471
17	14556747	19	53814428	108	0.314134
17	14575817	19	53814428	108	0.327091
17	14577261	19	53814428	108	0.301759
17	17075921	19	52544805	108	0.561213
17	17075921	19	53302899	108	0.307653
17	17226626	19	50086838	108	0.396285
17	17226626	19	52544805	108	0.830827
17	17226626	19	52580309	108	0.313158
17	17226626	19	53243701	108	0.50265
17	17226626	19	53302899	108	0.395725
17	17226626	19	55085996	108	0.393684
17	17226626	19	56164008	108	0.377658
17	17770336	19	50086838	108	0.526749
17	17770336	19	52544805	108	0.358974
17	17770336	19	52580309	108	0.609524
17	17770336	19	55085996	108	0.534545
17	18044086	19	50086838	108	0.878474
17	18044086	19	52544805	108	0.460999
17	18044086	19	52580309	108	0.73
17	18044086	19	55085996	108	0.837273
17	19611861	19	50086838	108	0.729158
17	19611861	19	52544805	108	0.433566
17	19611861	19	52580309	108	0.627698
17	19611861	19	55085996	108	0.677745
17	22020817	19	50086838	108	0.38014
17	22020817	19	55085996	108	0.391962
17	22020820	19	50086838	108	0.38014
17	22020820	19	55085996	108	0.391962
17	22020828	19	50086838	108	0.352116
17	22020828	19	55085996	108	0.361304
17	22020829	19	50086838	108	0.352116
17	22020829	19	55085996	108	0.361304
17	22020832	19	50086838	108	0.38014
17	22020832	19	55085996	108	0.391962
17	22020889	19	50086838	108	0.314782
17	22020889	19	55085996	108	0.304873
17	25974052	19	52544805	108	0.340731
17	32551486	19	58630791	108	0.300036
17	32551486	19	58646264	108	0.300036
17	32554874	19	58630791	108	0.300036
17	32554874	19	58646264	108	0.300036
17	32558553	19	58630791	108	0.300036
17	32558553	19	58646264	108	0.300036
17	32561012	19	58630791	108	0.300036
17	32561012	19	58646264	108	0.300036
17	33288655	19	1218557	108	0.390925
17	33288655	19	1218560	108	0.390925
17	33288655	19	2109280	108	0.499182
17	33288655	19	3642903	108	0.341425
17	33288655	19	5745819	108	0.351189
17	35307510	19	1218557	108	0.607967
17	35307510	19	1218560	108	0.607967
17	35307510	19	2109280	108	0.874126
17	35307510	19	3642903	108	0.347352
17	35307510	19	5745819	108	0.540379
17	35641883	19	1218557	108	0.324374
17	35641883	19	1218560	108	0.324374
17	35641883	19	2109280	108	0.414201
17	35641885	19	1218557	108	0.324374
17	35641885	19	1218560	108	0.324374
17	35641885	19	2109280	108	0.414201
17	39084583	19	1218557	108	0.376506
17	39084583	19	1218560	108	0.376506
17	39084583	19	2109280	108	0.480769
17	39084583	19	5745819	108	0.338235
17	39253949	19	1218557	108	0.353469
17	39253949	19	1218560	108	0.353469
17	39253949	19	2109280	108	0.372386
17	39253953	19	1218557	108	0.353469
17	39253953	19	1218560	108	0.353469
17	39253953	19	2109280	108	0.372386
17	39346595	19	2109280	108	0.349131
17	39984940	19	1218557	108	0.311509
17	39984940	19	1218560	108	0.311509
17	39984940	19	2109280	108	0.408318
17	41103848	19	1218557	108	0.312571
17	41103848	19	1218560	108	0.312571
17	41103848	19	2109280	108	0.30147
17	43174472	19	1218557	108	0.715361
17	43174472	19	1218560	108	0.715361
17	43174472	19	2109280	108	0.828973
17	43174472	19	3642903	108	0.481957
17	43174472	19	5745819	108	0.642647
17	43174475	19	1218557	108	0.715361
17	43174475	19	1218560	108	0.715361
17	43174475	19	2109280	108	0.828973
17	43174475	19	3642903	108	0.481957
17	43174475	19	5745819	108	0.642647
17	44051713	19	2109280	108	0.376923
17	44051714	19	2109280	108	0.376923
17	33288655	19	10791054	108	0.442
17	33288655	19	11793389	108	0.41152
17	33288655	19	13059739	108	0.464539
17	33288655	19	13059742	108	0.464539
17	33288655	19	16883889	108	0.447732
17	33794704	19	18645596	108	0.324583
17	33794704	19	18648396	108	0.314041
17	33794704	19	18650344	108	0.314041
17	35307510	19	10791054	108	0.71435
17	35307510	19	11793389	108	0.643009
17	35307510	19	13059739	108	0.677745
17	35307510	19	13059742	108	0.677745
17	35307510	19	16883889	108	0.432095
17	35641883	19	10791054	108	0.414201
17	35641883	19	11793389	108	0.341463
17	35641883	19	13059739	108	0.433566
17	35641883	19	13059742	108	0.433566
17	35641883	19	16883889	108	0.460999
17	35641885	19	10791054	108	0.414201
17	35641885	19	11793389	108	0.341463
17	35641885	19	13059739	108	0.433566
17	35641885	19	13059742	108	0.433566
17	35641885	19	16883889	108	0.460999
17	37816452	19	13059739	108	0.375602
17	37816452	19	13059742	108	0.375602
17	37816452	19	16883889	108	0.370683
17	39084583	19	10791054	108	0.480769
17	39084583	19	11793389	108	0.396341
17	39084583	19	13059739	108	0.446502
17	39084583	19	13059742	108	0.446502
17	39084583	19	16883889	108	0.482368
17	39253949	19	10791054	108	0.312376
17	39253953	19	10791054	108	0.312376
17	39346595	19	10791054	108	0.349131
17	39984940	19	10791054	108	0.356975
17	39984940	19	11793389	108	0.329916
17	39984940	19	13059739	108	0.429201
17	39984940	19	13059742	108	0.429201
17	39984940	19	16883889	108	0.462844
17	41103848	19	10791054	108	0.34859
17	41103848	19	13059739	108	0.366538
17	41103848	19	13059742	108	0.366538
17	41103848	19	16883889	108	0.392152
17	43174472	19	10791054	108	0.748583
17	43174472	19	11793389	108	0.753049
17	43174472	19	13059739	108	0.870516
17	43174472	19	13059742	108	0.870516
17	43174472	19	16883889	108	0.519109
17	43174475	19	10791054	108	0.748583
17	43174475	19	11793389	108	0.753049
17	43174475	19	13059739	108	0.870516
17	43174475	19	13059742	108	0.870516
17	43174475	19	16883889	108	0.519109
17	44051713	19	10791054	108	0.376923
17	44051713	19	11793389	108	0.375235
17	44051713	19	13059739	108	0.52367
17	44051713	19	13059742	108	0.52367
17	44051713	19	16883889	108	0.313112
17	44051714	19	10791054	108	0.376923
17	44051714	19	11793389	108	0.375235
17	44051714	19	13059739	108	0.52367
17	44051714	19	13059742	108	0.52367
17	44051714	19	16883889	108	0.313112
17	33288655	19	30194030	108	0.346627
17	33288655	19	30194033	108	0.346627
17	35641883	19	30194030	108	0.376923
17	35641883	19	30194033	108	0.376923
17	35641885	19	30194030	108	0.376923
17	35641885	19	30194033	108	0.376923
17	36586394	19	24587753	108	0.305556
17	37816452	19	30194030	108	0.357465
17	37816452	19	30194033	108	0.357465
17	39084583	19	30106394	108	0.338235
17	39084583	19	30106397	108	0.338235
17	39084583	19	30194030	108	0.383058
17	39084583	19	30194033	108	0.383058
17	39984940	19	30194030	108	0.421429
17	39984940	19	30194033	108	0.421429
17	42950023	19	30194030	108	0.325818
17	42950023	19	30194033	108	0.325818
17	45649062	19	24586535	108	0.343769
17	45649064	19	24586535	108	0.343769
