## Supplementary data 1 for "Read mismapping from segmental duplications drives spurious *trans* associations": YRI_results (part 18 of 18)

1	812976	2	38453941	108	0.302268
17	33288655	19	42224908	108	0.648936
17	33288655	19	42224910	108	0.648936
17	33288655	19	44169529	108	0.52252
17	33288655	19	49470060	108	0.601591
17	33288655	19	49470064	108	0.601591
17	33997994	19	39327269	108	0.306778
17	33997994	19	39327271	108	0.306778
17	33997994	19	39327274	108	0.306778
17	33997994	19	39327277	108	0.306778
17	35307510	19	39327269	108	0.344779
17	35307510	19	39327271	108	0.344779
17	35307510	19	39327274	108	0.344779
17	35307510	19	39327277	108	0.344779
17	35307510	19	42224908	108	0.801818
17	35307510	19	42224910	108	0.801818
17	35307510	19	43709656	108	0.311145
17	35307510	19	44169529	108	0.831963
17	35307510	19	49470060	108	0.418765
17	35307510	19	49470064	108	0.418765
17	35641883	19	42224908	108	0.429258
17	35641883	19	42224910	108	0.429258
17	35641883	19	44169529	108	0.433566
17	35641883	19	49470060	108	0.894394
17	35641883	19	49470064	108	0.894394
17	35641885	19	42224908	108	0.429258
17	35641885	19	42224910	108	0.429258
17	35641885	19	44169529	108	0.433566
17	35641885	19	49470060	108	0.894394
17	35641885	19	49470064	108	0.894394
17	37816452	19	44169529	108	0.326099
17	37816452	19	49470060	108	0.730172
17	37816452	19	49470064	108	0.730172
17	39084583	19	39327269	108	0.34195
17	39084583	19	39327271	108	0.34195
17	39084583	19	39327274	108	0.34195
17	39084583	19	39327277	108	0.34195
17	39084583	19	42224908	108	0.451563
17	39084583	19	42224910	108	0.451563
17	39084583	19	44169529	108	0.446502
17	39084583	19	49470060	108	0.755465
17	39084583	19	49470064	108	0.755465
17	39253949	19	43709656	108	0.42314
17	39253949	19	44169529	108	0.352651
17	39253953	19	43709656	108	0.42314
17	39253953	19	44169529	108	0.352651
17	39346595	19	42224908	108	0.40506
17	39346595	19	42224910	108	0.40506
17	39346595	19	44169529	108	0.387284
17	39984940	19	42224908	108	0.382048
17	39984940	19	42224910	108	0.382048
17	39984940	19	44169529	108	0.429201
17	39984940	19	49470060	108	0.788416
17	39984940	19	49470064	108	0.788416
17	41103848	19	42224908	108	0.411835
17	41103848	19	42224910	108	0.411835
17	41103848	19	44169529	108	0.318639
17	41103848	19	49470060	108	0.667078
17	41103848	19	49470064	108	0.667078
17	42950023	19	49470060	108	0.472651
17	42950023	19	49470064	108	0.472651
17	43174472	19	39327269	108	0.32852
17	43174472	19	39327271	108	0.32852
17	43174472	19	39327274	108	0.32852
17	43174472	19	39327277	108	0.32852
17	43174472	19	42224908	108	0.842105
17	43174472	19	42224910	108	0.842105
17	43174472	19	43709656	108	0.330997
17	43174472	19	44169529	108	0.870516
17	43174472	19	49470060	108	0.506982
17	43174472	19	49470064	108	0.506982
17	43174475	19	39327269	108	0.32852
17	43174475	19	39327271	108	0.32852
17	43174475	19	39327274	108	0.32852
17	43174475	19	39327277	108	0.32852
17	43174475	19	42224908	108	0.842105
17	43174475	19	42224910	108	0.842105
17	43174475	19	43709656	108	0.330997
17	43174475	19	44169529	108	0.870516
17	43174475	19	49470060	108	0.506982
17	43174475	19	49470064	108	0.506982
17	44051713	19	42224908	108	0.390625
17	44051713	19	42224910	108	0.390625
17	44051713	19	44169529	108	0.462715
17	44051713	19	49470060	108	0.485818
17	44051713	19	49470064	108	0.485818
17	44051714	19	42224908	108	0.390625
17	44051714	19	42224910	108	0.390625
17	44051714	19	44169529	108	0.462715
17	44051714	19	49470060	108	0.485818
17	44051714	19	49470064	108	0.485818
17	47661738	19	43786638	108	0.302127
17	33288655	19	50086838	108	0.586676
17	33288655	19	52544805	108	0.638047
17	33288655	19	52580309	108	0.454255
17	33288655	19	53243701	108	0.349618
17	33288655	19	53302899	108	0.317804
17	33288655	19	55085996	108	0.571064
17	34368188	19	50585689	108	0.304786
17	34368189	19	50585689	108	0.304786
17	35307510	19	50086838	108	0.801818
17	35307510	19	52544805	108	0.473846
17	35307510	19	52580309	108	0.71574
17	35307510	19	53302899	108	0.301818
17	35307510	19	55085996	108	0.755319
17	35439621	19	55193102	108	0.302971
17	35440845	19	55193102	108	0.302971
17	35441759	19	55193102	108	0.302971
17	35470031	19	55193102	108	0.302971
17	35473976	19	55193102	108	0.302971
17	35481049	19	55193102	108	0.302971
17	35641883	19	50086838	108	0.482315
17	35641883	19	52544805	108	1
17	35641883	19	52580309	108	0.376923
17	35641883	19	53243701	108	0.520957
17	35641883	19	53302899	108	0.548193
17	35641883	19	55085996	108	0.473846
17	35641883	19	56164008	108	0.350503
17	35641885	19	50086838	108	0.482315
17	35641885	19	52544805	108	1
17	35641885	19	52580309	108	0.376923
17	35641885	19	53243701	108	0.520957
17	35641885	19	53302899	108	0.548193
17	35641885	19	55085996	108	0.473846
17	35641885	19	56164008	108	0.350503
17	37816452	19	50086838	108	0.300716
17	37816452	19	52544805	108	0.712426
17	37816452	19	53243701	108	0.400096
17	37816452	19	53302899	108	0.390547
17	37816452	19	55085996	108	0.323956
17	38531570	19	52707612	108	0.322514
17	38531829	19	52707612	108	0.322514
17	38532085	19	52707612	108	0.322514
17	38532425	19	52707612	108	0.322514
17	38532765	19	52707612	108	0.322514
17	38533158	19	52707612	108	0.322514
17	38533397	19	52707612	108	0.322514
17	38533566	19	52707612	108	0.322514
17	38533927	19	52707612	108	0.322514
17	38533982	19	52707612	108	0.322514
17	38565550	19	52707612	108	0.322514
17	38573244	19	52707612	108	0.314548
17	39084583	19	50086838	108	0.50625
17	39084583	19	52544805	108	0.861538
17	39084583	19	52580309	108	0.4375
17	39084583	19	53243701	108	0.418576
17	39084583	19	53302899	108	0.472289
17	39084583	19	55085996	108	0.491636
17	39084583	19	56164008	108	0.351116
17	39253949	19	55085996	108	0.31681
17	39253953	19	55085996	108	0.31681
17	39346595	19	50086838	108	0.40506
17	39346595	19	55085996	108	0.405452
17	39984940	19	50086838	108	0.382048
17	39984940	19	52544805	108	0.825375
17	39984940	19	52580309	108	0.368128
17	39984940	19	53243701	108	0.394572
17	39984940	19	53302899	108	0.44019
17	39984940	19	55085996	108	0.418765
17	39984940	19	56164008	108	0.372982
17	41103848	19	50086838	108	0.411835
17	41103848	19	52544805	108	0.75765
17	41103848	19	52580309	108	0.31405
17	41103848	19	53243701	108	0.549056
17	41103848	19	53302899	108	0.36951
17	41103848	19	55085996	108	0.403881
17	41103848	19	56164008	108	0.329339
17	42950023	19	52544805	108	0.473846
17	42950023	19	53302899	108	0.301818
17	43174472	19	50086838	108	0.842105
17	43174472	19	52544805	108	0.453441
17	43174472	19	52580309	108	0.83125
17	43174472	19	55085996	108	0.872751
17	43174475	19	50086838	108	0.842105
17	43174475	19	52544805	108	0.453441
17	43174475	19	52580309	108	0.83125
17	43174475	19	55085996	108	0.872751
17	44051713	19	50086838	108	0.444444
17	44051713	19	52544805	108	0.482315
17	44051713	19	52580309	108	0.432143
17	44051713	19	55085996	108	0.465455
17	44051714	19	50086838	108	0.444444
17	44051714	19	52544805	108	0.482315
17	44051714	19	52580309	108	0.432143
17	44051714	19	55085996	108	0.465455
17	50445764	19	52766963	108	0.306105
17	50632465	19	54540874	108	0.302295
17	50632465	19	54540926	108	0.302295
17	50632465	19	54540973	108	0.302295
17	50632465	19	54540991	108	0.302295
17	50632465	19	54542405	108	0.302295
17	50632465	19	54542683	108	0.302295
17	50632465	19	54542887	108	0.302295
17	50632465	19	54543028	108	0.302295
17	50632465	19	54543185	108	0.302295
17	55926227	19	5902150	108	0.326296
17	55926227	19	5904067	108	0.326296
17	55926227	19	5904458	108	0.326296
17	55926227	19	5909842	108	0.326296
17	55926227	19	5910828	108	0.326296
17	55926227	19	5912984	108	0.326296
17	55926227	19	5913585	108	0.326296
17	55926227	19	5914452	108	0.326296
17	55926227	19	5915237	108	0.306054
17	55926227	19	5946200	108	0.306054
17	56083777	19	1218557	108	0.607967
17	56083777	19	1218560	108	0.607967
17	56083777	19	2109280	108	0.640503
17	56083777	19	5745819	108	0.540379
17	56277681	19	1218557	108	0.300707
17	56277681	19	1218560	108	0.300707
17	56277681	19	2109280	108	0.459942
17	61278191	19	2109280	108	0.354616
17	61278191	19	3642903	108	0.404639
17	61278194	19	2109280	108	0.354616
17	61278194	19	3642903	108	0.404639
17	65103643	19	1218557	108	0.715361
17	65103643	19	1218560	108	0.715361
17	65103643	19	2109280	108	0.828973
17	65103643	19	3642903	108	0.481957
17	65103643	19	5745819	108	0.642647
17	65587079	19	4306486	108	0.30515
17	65587079	19	4307884	108	0.30515
17	67337401	19	1527587	108	0.306054
17	56083777	19	10791054	108	0.570685
17	56083777	19	11793389	108	0.569817
17	56083777	19	13059739	108	0.60656
17	56083777	19	13059742	108	0.60656
17	56083777	19	16883889	108	0.490402
17	56277681	19	10791054	108	0.459942
17	56277681	19	11793389	108	0.320504
17	56277681	19	13059739	108	0.42752
17	56277681	19	13059742	108	0.42752
17	56277681	19	16883889	108	0.317899
17	61278191	19	10791054	108	0.354616
17	61278191	19	13059739	108	0.323008
17	61278191	19	13059742	108	0.323008
17	61278194	19	10791054	108	0.354616
17	61278194	19	13059739	108	0.323008
17	61278194	19	13059742	108	0.323008
17	65103643	19	10791054	108	0.748583
17	65103643	19	11793389	108	0.753049
17	65103643	19	13059739	108	0.788881
17	65103643	19	13059742	108	0.788881
17	65103643	19	16883889	108	0.519109
17	66509441	19	11614987	108	0.337817
17	66509832	19	11614987	108	0.364336
17	66510245	19	11614987	108	0.364336
17	66515281	19	11614987	108	0.333134
17	66517411	19	11614987	108	0.333134
17	66519556	19	11614987	108	0.364336
17	66521877	19	11614987	108	0.364336
17	66523890	19	11614987	108	0.364336
17	66532745	19	11614987	108	0.364336
17	66541160	19	11614987	108	0.364336
17	53932249	19	31554963	108	0.301176
17	56083777	19	30194030	108	0.325818
17	56083777	19	30194033	108	0.325818
17	59332329	19	23691818	108	0.395367
17	59332329	19	23691974	108	0.395367
17	59332329	19	23692059	108	0.395367
17	59332329	19	23692088	108	0.395367
17	59332329	19	23692209	108	0.374807
17	59332329	19	23692371	108	0.395367
17	59332329	19	23692410	108	0.395367
17	59332329	19	23692444	108	0.395367
17	59332329	19	23692576	108	0.395367
17	59332329	19	23692643	108	0.395367
17	59332329	19	23692784	108	0.395367
17	59333007	19	23691818	108	0.403397
17	59333007	19	23691974	108	0.403397
17	59333007	19	23692059	108	0.403397
17	59333007	19	23692088	108	0.403397
17	59333007	19	23692209	108	0.38354
17	59333007	19	23692371	108	0.403397
17	59333007	19	23692410	108	0.403397
17	59333007	19	23692444	108	0.403397
17	59333007	19	23692576	108	0.403397
17	59333007	19	23692643	108	0.403397
17	59333007	19	23692784	108	0.403397
17	59336820	19	23691818	108	0.434815
17	59336820	19	23691974	108	0.434815
17	59336820	19	23692059	108	0.434815
17	59336820	19	23692088	108	0.434815
17	59336820	19	23692209	108	0.413501
17	59336820	19	23692371	108	0.434815
17	59336820	19	23692410	108	0.434815
17	59336820	19	23692444	108	0.434815
17	59336820	19	23692576	108	0.434815
17	59336820	19	23692643	108	0.434815
17	59336820	19	23692784	108	0.434815
17	59344712	19	23691818	108	0.390915
17	59344712	19	23691974	108	0.390915
17	59344712	19	23692059	108	0.390915
17	59344712	19	23692088	108	0.390915
17	59344712	19	23692209	108	0.369547
17	59344712	19	23692371	108	0.390915
17	59344712	19	23692410	108	0.390915
17	59344712	19	23692444	108	0.390915
17	59344712	19	23692576	108	0.390915
17	59344712	19	23692643	108	0.390915
17	59344712	19	23692784	108	0.390915
17	59344897	19	23691818	108	0.426761
17	59344897	19	23691974	108	0.426761
17	59344897	19	23692059	108	0.426761
17	59344897	19	23692088	108	0.426761
17	59344897	19	23692209	108	0.404711
17	59344897	19	23692371	108	0.426761
17	59344897	19	23692410	108	0.426761
17	59344897	19	23692444	108	0.426761
17	59344897	19	23692576	108	0.426761
17	59344897	19	23692643	108	0.426761
17	59344897	19	23692784	108	0.426761
17	60804863	19	24535316	108	0.305556
17	65103643	19	30194030	108	0.345539
17	65103643	19	30194033	108	0.345539
17	54989610	19	41485380	108	0.334751
17	56083777	19	42224908	108	0.525455
17	56083777	19	42224910	108	0.525455
17	56083777	19	43709656	108	0.359989
17	56083777	19	44169529	108	0.539323
17	56083777	19	49470060	108	0.418765
17	56083777	19	49470064	108	0.418765
17	56277681	19	42224908	108	0.438289
17	56277681	19	42224910	108	0.438289
17	56277681	19	44169529	108	0.483362
17	56277681	19	49470060	108	0.756811
17	56277681	19	49470064	108	0.756811
17	56502264	19	45090343	108	0.300635
17	56502264	19	45091970	108	0.33271
17	56502264	19	45096690	108	0.300635
17	56502264	19	45099663	108	0.31619
17	56502264	19	45103577	108	0.33271
17	56502264	19	45105854	108	0.300635
17	56509865	19	45090343	108	0.300635
17	56509865	19	45091970	108	0.33271
17	56509865	19	45096690	108	0.300635
17	56509865	19	45099663	108	0.31619
17	56509865	19	45103577	108	0.33271
17	56509865	19	45105854	108	0.300635
17	56516645	19	45090343	108	0.322722
17	56516645	19	45091970	108	0.355706
17	56516645	19	45096690	108	0.322722
17	56516645	19	45099663	108	0.33872
17	56516645	19	45103577	108	0.355706
17	56516645	19	45105854	108	0.322722
17	56545069	19	45090343	108	0.300635
17	56545069	19	45091970	108	0.33271
17	56545069	19	45096690	108	0.300635
17	56545069	19	45099663	108	0.31619
17	56545069	19	45103577	108	0.33271
17	56545069	19	45105854	108	0.300635
17	56552204	19	45090343	108	0.300635
17	56552204	19	45091970	108	0.33271
17	56552204	19	45096690	108	0.300635
17	56552204	19	45099663	108	0.31619
17	56552204	19	45103577	108	0.33271
17	56552204	19	45105854	108	0.300635
17	56554542	19	45090343	108	0.300635
17	56554542	19	45091970	108	0.33271
17	56554542	19	45096690	108	0.300635
17	56554542	19	45099663	108	0.31619
17	56554542	19	45103577	108	0.33271
17	56554542	19	45105854	108	0.300635
17	56554906	19	45090343	108	0.300635
17	56554906	19	45091970	108	0.33271
17	56554906	19	45096690	108	0.300635
17	56554906	19	45099663	108	0.31619
17	56554906	19	45103577	108	0.33271
17	56554906	19	45105854	108	0.300635
17	56555054	19	45090343	108	0.300635
17	56555054	19	45091970	108	0.33271
17	56555054	19	45096690	108	0.300635
17	56555054	19	45099663	108	0.31619
17	56555054	19	45103577	108	0.33271
17	56555054	19	45105854	108	0.300635
17	56555643	19	45090343	108	0.305829
17	56555643	19	45096690	108	0.305829
17	56555643	19	45099663	108	0.322169
17	56555643	19	45105854	108	0.305829
17	56557761	19	45090343	108	0.300635
17	56557761	19	45091970	108	0.33271
17	56557761	19	45096690	108	0.300635
17	56557761	19	45099663	108	0.31619
17	56557761	19	45103577	108	0.33271
17	56557761	19	45105854	108	0.300635
17	56558918	19	45090343	108	0.300635
17	56558918	19	45091970	108	0.33271
17	56558918	19	45096690	108	0.300635
17	56558918	19	45099663	108	0.31619
17	56558918	19	45103577	108	0.33271
17	56558918	19	45105854	108	0.300635
17	56559481	19	45090343	108	0.300635
17	56559481	19	45091970	108	0.33271
17	56559481	19	45096690	108	0.300635
17	56559481	19	45099663	108	0.31619
17	56559481	19	45103577	108	0.33271
17	56559481	19	45105854	108	0.300635
17	56562062	19	45090343	108	0.300635
17	56562062	19	45091970	108	0.33271
17	56562062	19	45096690	108	0.300635
17	56562062	19	45099663	108	0.31619
17	56562062	19	45103577	108	0.33271
17	56562062	19	45105854	108	0.300635
17	56563220	19	45091970	108	0.304961
17	56563220	19	45103577	108	0.304961
17	61278191	19	42224908	108	0.450738
17	61278191	19	42224910	108	0.450738
17	61278191	19	44169529	108	0.369589
17	61278194	19	42224908	108	0.450738
17	61278194	19	42224910	108	0.450738
17	61278194	19	44169529	108	0.369589
17	62579723	19	49470060	108	0.347906
17	62579723	19	49470064	108	0.347906
17	63306948	19	40288043	108	0.310612
17	63306948	19	40288794	108	0.310612
17	63306948	19	40289552	108	0.310612
17	63306948	19	40290543	108	0.310612
17	63306948	19	40291341	108	0.310612
17	63306948	19	40291841	108	0.310612
17	63306948	19	40294129	108	0.310612
17	63306948	19	40295024	108	0.310612
17	63306948	19	40295716	108	0.310612
17	63306948	19	40296675	108	0.310612
17	63306948	19	40296899	108	0.304434
17	63306948	19	40298980	108	0.310612
17	63306948	19	40299764	108	0.310612
17	63306948	19	40300687	108	0.310612
17	63306948	19	40301291	108	0.310612
17	63306948	19	40302780	108	0.310612
17	63306948	19	40303606	108	0.310612
17	63306948	19	40304036	108	0.310612
17	63306948	19	40304122	108	0.310612
17	63306948	19	40304124	108	0.310612
17	63306948	19	40304512	108	0.310612
17	63306948	19	40304716	108	0.310612
17	63306948	19	40305826	108	0.310612
17	63306948	19	40306412	108	0.310612
17	63306948	19	40306483	108	0.310612
17	63306948	19	40310072	108	0.317813
17	63306948	19	40310111	108	0.304434
17	63306948	19	40311309	108	0.310612
17	63306948	19	40311353	108	0.310612
17	63306948	19	40313127	108	0.310612
17	63306948	19	40314034	108	0.310612
17	63306948	19	40323066	108	0.310612
17	63306948	19	40323942	108	0.310612
17	63306948	19	40325042	108	0.310612
17	63306948	19	40327513	108	0.310612
17	63306948	19	40330008	108	0.310612
17	65103643	19	39327269	108	0.32852
17	65103643	19	39327271	108	0.32852
17	65103643	19	39327274	108	0.32852
17	65103643	19	39327277	108	0.32852
17	65103643	19	42224908	108	0.765008
17	65103643	19	42224910	108	0.765008
17	65103643	19	43709656	108	0.330997
17	65103643	19	44169529	108	0.788881
17	65103643	19	49470060	108	0.506982
17	65103643	19	49470064	108	0.506982
17	66881376	19	42224908	108	0.357143
17	66881376	19	42224910	108	0.357143
17	66881376	19	49470060	108	0.59322
17	66881376	19	49470064	108	0.59322
17	56083777	19	50086838	108	0.525455
17	56083777	19	52544805	108	0.36955
17	56083777	19	52580309	108	0.640234
17	56083777	19	55085996	108	0.61124
17	56277681	19	50086838	108	0.492461
17	56277681	19	52544805	108	0.799007
17	56277681	19	52580309	108	0.361651
17	56277681	19	53243701	108	0.372772
17	56277681	19	53302899	108	0.43801
17	56277681	19	55085996	108	0.420089
17	57769998	19	53785077	108	0.323478
17	57769998	19	53785481	108	0.323478
17	57769998	19	53785760	108	0.323478
17	57769998	19	53789653	108	0.323478
17	57769998	19	53790780	108	0.306676
17	57769998	19	53790783	108	0.306676
17	57769998	19	53790985	108	0.306676
17	57769998	19	53791238	108	0.306676
17	58800359	19	53742564	108	0.330399
17	59210312	19	53742564	108	0.300341
17	59210385	19	53742564	108	0.311252
17	60269364	19	58630791	108	0.31061
17	60269364	19	58646264	108	0.31061
17	61278191	19	50086838	108	0.401155
17	61278191	19	52580309	108	0.325805
17	61278191	19	55085996	108	0.308316
17	61278194	19	50086838	108	0.401155
17	61278194	19	52580309	108	0.325805
17	61278194	19	55085996	108	0.308316
17	61898793	19	52544805	108	0.344494
17	62579723	19	52544805	108	0.400432
17	62579723	19	53243701	108	0.318254
17	64797135	19	57283463	108	0.325521
17	65103643	19	50086838	108	0.765008
17	65103643	19	52544805	108	0.453441
17	65103643	19	52580309	108	0.83125
17	65103643	19	55085996	108	0.79244
17	66693640	19	49966210	108	0.309859
17	66786707	19	54192341	108	0.307571
17	66786707	19	54194977	108	0.346549
17	66786707	19	54195259	108	0.346549
17	66786707	19	54195462	108	0.380548
17	66786707	19	54197392	108	0.346549
17	66786707	19	54197616	108	0.346549
17	66786707	19	54202115	108	0.309568
17	66786708	19	54185999	108	0.340641
17	66786708	19	54192341	108	0.337561
17	66786708	19	54194977	108	0.363858
17	66786708	19	54195259	108	0.363858
17	66786708	19	54195462	108	0.423293
17	66786708	19	54197392	108	0.363858
17	66786708	19	54197616	108	0.363858
17	66786708	19	54202115	108	0.327383
17	66788560	19	54194977	108	0.310562
17	66788560	19	54195259	108	0.310562
17	66788560	19	54195462	108	0.369131
17	66788560	19	54197392	108	0.310562
17	66788560	19	54197616	108	0.310562
17	66881376	19	50086838	108	0.357143
17	66881376	19	52544805	108	0.663265
17	66881376	19	53243701	108	0.524458
17	66881376	19	55085996	108	0.314286
17	66881376	19	56164008	108	0.492308
17	69307838	19	1761559	108	0.301759
17	72566044	19	375366	108	0.317776
17	72588926	19	1218557	108	0.619289
17	72588926	19	1218560	108	0.619289
17	72588926	19	2109280	108	0.544316
17	72588926	19	3642903	108	0.357285
17	72588926	19	5745819	108	0.446949
17	73049160	19	2109280	108	0.31968
17	73282779	19	1218557	108	0.324374
17	73282779	19	1218560	108	0.324374
17	73282779	19	2109280	108	0.414201
17	73513749	19	1218557	108	0.312571
17	73513749	19	1218560	108	0.312571
17	73513749	19	2109280	108	0.399129
17	76872395	19	6405053	108	0.302971
17	77808570	19	1218557	108	0.581256
17	77808570	19	1218560	108	0.581256
17	77808570	19	2109280	108	0.757637
17	77808570	19	3642903	108	0.373396
17	77808570	19	5745819	108	0.516558
17	77808572	19	1218557	108	0.581256
17	77808572	19	1218560	108	0.581256
17	77808572	19	2109280	108	0.757637
17	77808572	19	3642903	108	0.373396
17	77808572	19	5745819	108	0.516558
17	78172450	19	1218557	108	0.421687
17	78172450	19	1218560	108	0.421687
17	78172450	19	2109280	108	0.478681
17	78172450	19	3642903	108	0.428954
17	78172450	19	5745819	108	0.378824
17	79060130	19	1218557	108	0.449055
17	79060130	19	1218560	108	0.449055
17	79060130	19	2109280	108	0.586448
17	79060130	19	3642903	108	0.337616
17	79060130	19	5745819	108	0.46
17	79060131	19	1218557	108	0.449055
17	79060131	19	1218560	108	0.449055
17	79060131	19	2109280	108	0.586448
17	79060131	19	3642903	108	0.337616
17	79060131	19	5745819	108	0.46
17	80706747	19	1218557	108	0.45531
17	80706747	19	1218560	108	0.45531
17	80706747	19	2109280	108	0.581395
17	80706747	19	3642903	108	0.371242
17	80706747	19	5745819	108	0.409029
17	71996462	19	15154961	108	0.303118
17	72588926	19	10791054	108	0.544316
17	72588926	19	11793389	108	0.507218
17	72588926	19	13059739	108	0.518157
17	72588926	19	13059742	108	0.518157
17	72588926	19	16883889	108	0.4941
17	73282779	19	10791054	108	0.414201
17	73282779	19	11793389	108	0.341463
17	73282779	19	13059739	108	0.433566
17	73282779	19	13059742	108	0.433566
17	73282779	19	16883889	108	0.359736
17	73513749	19	10791054	108	0.399129
17	73513749	19	11793389	108	0.329038
17	73513749	19	13059739	108	0.41779
17	73513749	19	13059742	108	0.41779
17	73513749	19	16883889	108	0.443282
17	75354988	19	11491034	108	0.313157
17	77808570	19	10791054	108	0.610591
17	77808570	19	11793389	108	0.6148
17	77808570	19	13059739	108	0.646204
17	77808570	19	13059742	108	0.646204
17	77808570	19	16883889	108	0.523235
17	77808572	19	10791054	108	0.610591
17	77808572	19	11793389	108	0.6148
17	77808572	19	13059739	108	0.646204
17	77808572	19	13059742	108	0.646204
17	77808572	19	16883889	108	0.523235
17	78172450	19	10791054	108	0.478681
17	78172450	19	11793389	108	0.443902
17	78172450	19	13059739	108	0.503022
17	78172450	19	13059742	108	0.503022
17	78172450	19	16883889	108	0.488465
17	79060130	19	10791054	108	0.522715
17	79060130	19	11793389	108	0.475182
17	79060130	19	13059739	108	0.616082
17	79060130	19	13059742	108	0.616082
17	79060130	19	16883889	108	0.431654
17	79060131	19	10791054	108	0.522715
17	79060131	19	11793389	108	0.475182
17	79060131	19	13059739	108	0.616082
17	79060131	19	13059742	108	0.616082
17	79060131	19	16883889	108	0.431654
17	79975226	19	16883889	108	0.309599
17	80706747	19	10791054	108	0.459728
17	80706747	19	11793389	108	0.479297
17	80706747	19	13059739	108	0.608577
17	80706747	19	13059742	108	0.608577
17	80706747	19	16883889	108	0.47564
17	73513749	19	30194030	108	0.363208
17	73513749	19	30194033	108	0.363208
17	74961515	19	22117249	108	0.341436
17	74961848	19	22117249	108	0.366371
17	77808570	19	30194030	108	0.307293
17	77808570	19	30194033	108	0.307293
17	77808572	19	30194030	108	0.307293
17	77808572	19	30194033	108	0.307293
17	79165972	19	21895211	108	0.307459
17	79165972	19	21897717	108	0.331538
17	79165972	19	21899429	108	0.331538
17	79165972	19	21905585	108	0.342505
17	79165972	19	21911328	108	0.322079
17	79165972	19	21916698	108	0.331538
17	79165972	19	21918591	108	0.331538
17	79165972	19	21923374	108	0.331538
17	79165972	19	21950948	108	0.310212
17	79169338	19	21895211	108	0.307459
17	79169338	19	21897717	108	0.331538
17	79169338	19	21899429	108	0.331538
17	79169338	19	21905585	108	0.342505
17	79169338	19	21911328	108	0.322079
17	79169338	19	21916698	108	0.331538
17	79169338	19	21918591	108	0.331538
17	79169338	19	21923374	108	0.331538
17	79169338	19	21950948	108	0.310212
17	79171967	19	21895211	108	0.335864
17	79171967	19	21897717	108	0.367706
17	79171967	19	21899429	108	0.367706
17	79171967	19	21905585	108	0.376777
17	79171967	19	21911328	108	0.354543
17	79171967	19	21916698	108	0.367706
17	79171967	19	21918591	108	0.367706
17	79171967	19	21923374	108	0.367706
17	79171967	19	21950948	108	0.344344
17	79172360	19	21895211	108	0.335864
17	79172360	19	21897717	108	0.367706
17	79172360	19	21899429	108	0.367706
17	79172360	19	21905585	108	0.376777
17	79172360	19	21911328	108	0.354543
17	79172360	19	21916698	108	0.367706
17	79172360	19	21918591	108	0.367706
17	79172360	19	21923374	108	0.367706
17	79172360	19	21950948	108	0.344344
17	79173184	19	21905585	108	0.319321
17	79174221	19	21905585	108	0.319321
17	79174864	19	21905585	108	0.319321
17	79175895	19	21905585	108	0.319321
17	79178149	19	21905585	108	0.319321
17	79188281	19	21905585	108	0.337213
17	79188281	19	21911328	108	0.316015
17	79190461	19	21895211	108	0.32756
17	79190461	19	21897717	108	0.351544
17	79190461	19	21899429	108	0.351544
17	79190461	19	21905585	108	0.36369
17	79190461	19	21911328	108	0.342712
17	79190461	19	21916698	108	0.351544
17	79190461	19	21918591	108	0.351544
17	79190461	19	21923374	108	0.351544
17	79190461	19	21950948	108	0.329639
17	80706747	19	30194030	108	0.307715
17	80706747	19	30194033	108	0.307715
17	69474735	19	48450007	108	0.325589
17	69475476	19	48450007	108	0.325589
17	69476534	19	48450007	108	0.325589
17	69484655	19	48450007	108	0.325589
17	69486352	19	48450007	108	0.311596
17	69486355	19	48450007	108	0.311596
17	69487587	19	48450007	108	0.311596
17	72588926	19	42224908	108	0.47289
17	72588926	19	42224910	108	0.47289
17	72588926	19	44169529	108	0.518157
17	72588926	19	49470060	108	0.32581
17	72588926	19	49470064	108	0.32581
17	73049160	19	49470060	108	0.638475
17	73049160	19	49470064	108	0.638475
17	73282779	19	42224908	108	0.429258
17	73282779	19	42224910	108	0.429258
17	73282779	19	44169529	108	0.381298
17	73282779	19	49470060	108	0.634945
17	73282779	19	49470064	108	0.634945
17	73431770	19	46172278	108	0.321213
17	73433560	19	46172278	108	0.321213
17	73434844	19	46172278	108	0.321213
17	73434985	19	46172278	108	0.321213
17	73436404	19	46172278	108	0.321213
17	73437535	19	46172278	108	0.321213
17	73440797	19	46172278	108	0.304961
17	73513749	19	42224908	108	0.36295
17	73513749	19	42224910	108	0.36295
17	73513749	19	44169529	108	0.366538
17	73513749	19	49470060	108	0.794157
17	73513749	19	49470064	108	0.794157
17	77268153	19	47470862	108	0.307573
17	77268585	19	47470862	108	0.307573
17	77269173	19	47470862	108	0.307573
17	77269216	19	47470862	108	0.307573
17	77269224	19	47470862	108	0.307573
17	77269245	19	47470862	108	0.307573
17	77269353	19	47470862	108	0.307573
17	77269362	19	47470862	108	0.307573
17	77269415	19	47470862	108	0.307573
17	77269464	19	47470862	108	0.307573
17	77269563	19	47470862	108	0.307573
17	77269666	19	47470862	108	0.307573
17	77269705	19	47470862	108	0.307573
17	77269775	19	47470862	108	0.307573
17	77269872	19	47470862	108	0.307573
17	77269913	19	47470862	108	0.307573
17	77269921	19	47470862	108	0.307573
17	77270062	19	47470862	108	0.307573
17	77808570	19	42224908	108	0.623211
17	77808570	19	42224910	108	0.623211
17	77808570	19	44169529	108	0.646204
17	77808570	19	49470060	108	0.49526
17	77808570	19	49470064	108	0.49526
17	77808572	19	42224908	108	0.623211
17	77808572	19	42224910	108	0.623211
17	77808572	19	44169529	108	0.646204
17	77808572	19	49470060	108	0.49526
17	77808572	19	49470064	108	0.49526
17	78172450	19	42224908	108	0.634921
17	78172450	19	42224910	108	0.634921
17	78172450	19	44169529	108	0.503022
17	78172450	19	49470060	108	0.491466
17	78172450	19	49470064	108	0.491466
17	79060130	19	42224908	108	0.776654
17	79060130	19	42224910	108	0.776654
17	79060130	19	43709656	108	0.32416
17	79060130	19	44169529	108	0.616082
17	79060130	19	49470060	108	0.527155
17	79060130	19	49470064	108	0.527155
17	79060131	19	42224908	108	0.776654
17	79060131	19	42224910	108	0.776654
17	79060131	19	43709656	108	0.32416
17	79060131	19	44169529	108	0.616082
17	79060131	19	49470060	108	0.527155
17	79060131	19	49470064	108	0.527155
17	79171036	19	42541856	108	0.316839
17	79975226	19	42224908	108	0.370968
17	79975226	19	42224910	108	0.370968
17	79975226	19	49470060	108	0.616184
17	79975226	19	49470064	108	0.616184
17	80273129	19	49470060	108	0.322879
17	80273129	19	49470064	108	0.322879
17	80706747	19	39327269	108	0.336294
17	80706747	19	39327271	108	0.336294
17	80706747	19	39327274	108	0.336294
17	80706747	19	39327277	108	0.336294
17	80706747	19	42224908	108	0.687657
17	80706747	19	42224910	108	0.687657
17	80706747	19	44169529	108	0.608577
17	80706747	19	49470060	108	0.548371
17	80706747	19	49470064	108	0.548371
17	72588926	19	50086838	108	0.47289
17	72588926	19	52580309	108	0.602251
17	72588926	19	55085996	108	0.470605
17	73049160	19	52544805	108	0.623823
17	73049160	19	53243701	108	0.426561
17	73049160	19	53302899	108	0.331091
17	73282779	19	50086838	108	0.482315
17	73282779	19	52544805	108	0.725305
17	73282779	19	52580309	108	0.376923
17	73282779	19	53243701	108	0.468751
17	73282779	19	53302899	108	0.352774
17	73282779	19	55085996	108	0.36955
17	73282779	19	56164008	108	0.350503
17	73513749	19	50086838	108	0.411835
17	73513749	19	52544805	108	0.89221
17	73513749	19	52580309	108	0.363208
17	73513749	19	53243701	108	0.549056
17	73513749	19	53302899	108	0.463845
17	73513749	19	55085996	108	0.403881
17	73513749	19	56164008	108	0.373259
17	73515068	19	52544805	108	0.307767
17	73515068	19	53243701	108	0.383477
17	75673226	19	55407699	108	0.327934
17	75673226	19	55408666	108	0.330735
17	77808570	19	50086838	108	0.623211
17	77808570	19	52544805	108	0.440261
17	77808570	19	52580309	108	0.684423
17	77808570	19	55085996	108	0.648793
17	77808572	19	50086838	108	0.623211
17	77808572	19	52544805	108	0.440261
17	77808572	19	52580309	108	0.684423
17	77808572	19	55085996	108	0.648793
17	78172450	19	50086838	108	0.573016
17	78172450	19	52544805	108	0.5281
17	78172450	19	52580309	108	0.49
17	78172450	19	53243701	108	0.351084
17	78172450	19	55085996	108	0.616
17	78992894	19	55904510	108	0.323996
17	78992894	19	55904516	108	0.323996
17	79060130	19	50086838	108	0.776654
17	79060130	19	52544805	108	0.517203
17	79060130	19	52580309	108	0.529414
17	79060130	19	55085996	108	0.748
17	79060131	19	50086838	108	0.776654
17	79060131	19	52544805	108	0.517203
17	79060131	19	52580309	108	0.529414
17	79060131	19	55085996	108	0.748
17	79975226	19	50086838	108	0.370968
17	79975226	19	52544805	108	0.68894
17	79975226	19	53243701	108	0.441865
17	79975226	19	53302899	108	0.40075
17	79975226	19	55085996	108	0.326452
17	79975226	19	56164008	108	0.366228
17	80273129	19	52544805	108	0.390646
17	80273129	19	53243701	108	0.459405
17	80706747	19	50086838	108	0.687657
17	80706747	19	52544805	108	0.590348
17	80706747	19	52580309	108	0.52907
17	80706747	19	53243701	108	0.309975
17	80706747	19	53302899	108	0.302714
17	80706747	19	55085996	108	0.537907
17	80706747	19	56164008	108	0.380585
17	725743	20	3565431	108	0.370968
17	725743	20	4005159	108	0.356364
17	725743	20	4005163	108	0.356364
17	725746	20	3565431	108	0.370968
17	725746	20	4005159	108	0.356364
17	725746	20	4005163	108	0.356364
17	1092644	20	1713957	108	0.300724
17	3638023	20	3306890	108	0.537769
17	3638023	20	5157344	108	0.418305
17	5389454	20	3306890	108	0.636347
17	5389454	20	4005159	108	0.449019
17	5389454	20	4005163	108	0.449019
17	5389454	20	5157344	108	0.395207
17	7186960	20	3306890	108	0.468261
17	7186960	20	3565431	108	0.419355
17	7186960	20	4005159	108	0.453013
17	7186960	20	4005163	108	0.453013
17	7186960	20	5157344	108	0.382226
17	7259355	20	3306890	108	0.328711
17	7259355	20	3565431	108	0.340889
17	7358710	20	3565431	108	0.383943
17	7358710	20	4005159	108	0.3025
17	7358710	20	4005163	108	0.3025
17	7733571	20	3565431	108	0.653016
17	7733571	20	4005159	108	0.403881
17	7733571	20	4005163	108	0.403881
17	7733571	20	5170364	108	0.30147
17	7733928	20	3306890	108	0.466506
17	7733928	20	3565431	108	0.370968
17	7733928	20	4005159	108	0.356364
17	7733928	20	4005163	108	0.356364
17	7733928	20	5157344	108	0.377232
17	7802365	20	3306890	108	0.561956
17	7802365	20	3565431	108	0.312394
17	7802365	20	4005159	108	0.449019
17	7802365	20	4005163	108	0.449019
17	7802365	20	5157344	108	0.678571
17	9171922	20	5787582	108	0.362992
17	10205996	20	4388454	108	0.303319
17	12686143	20	4547077	108	0.302703
17	12686187	20	4547077	108	0.302703
17	12686656	20	4547077	108	0.302703
17	12687374	20	4547077	108	0.302703
17	725743	20	10632423	108	0.437022
17	725743	20	10632426	108	0.437022
17	725746	20	10632423	108	0.437022
17	725746	20	10632426	108	0.437022
17	1816860	20	21013756	108	0.300813
17	1816860	20	21016790	108	0.300813
17	5389454	20	10632423	108	0.438718
17	5389454	20	10632426	108	0.438718
17	7186960	20	10632423	108	0.364288
17	7186960	20	10632426	108	0.364288
17	7259355	20	10632423	108	0.437049
17	7259355	20	10632426	108	0.437049
17	7358710	20	10632423	108	0.371844
17	7358710	20	10632426	108	0.371844
17	7733571	20	10632423	108	0.575661
17	7733571	20	10632426	108	0.575661
17	7802365	20	10632423	108	0.334997
17	7802365	20	10632426	108	0.334997
17	8633714	20	11113511	108	0.312074
17	8633714	20	11117378	108	0.312074
17	11808549	20	17784258	108	0.330033
17	725743	20	34088078	108	0.319947
17	725743	20	34783313	108	0.406066
17	725743	20	36396432	108	0.334832
17	725746	20	34088078	108	0.319947
17	725746	20	34783313	108	0.406066
17	725746	20	36396432	108	0.334832
17	3638023	20	31982843	108	0.386048
17	3638023	20	33104135	108	0.411449
17	3638023	20	34088078	108	0.452828
17	4537180	20	36041517	108	0.327639
17	4618795	20	36041517	108	0.301649
17	4618803	20	36041517	108	0.301649
17	4621773	20	36041517	108	0.320918
17	5389454	20	31982843	108	0.546108
17	5389454	20	33104135	108	0.460827
17	5389454	20	34088078	108	0.661641
17	5389454	20	36396432	108	0.347906
17	5640253	20	36586839	108	0.326131
17	7186960	20	31982843	108	0.481738
17	7186960	20	33104135	108	0.588887
17	7186960	20	34088078	108	0.636367
17	7186960	20	34783313	108	0.337616
17	7186960	20	36396432	108	0.351224
17	7259355	20	31982843	108	0.55123
17	7259355	20	33104135	108	0.312239
17	7259355	20	34088078	108	0.471857
17	7259355	20	34783313	108	0.404601
17	7259355	20	36396432	108	0.340605
17	7358710	20	34088078	108	0.312316
17	7358710	20	34783313	108	0.311238
17	7358710	20	36396432	108	0.462299
17	7733571	20	31982843	108	0.325889
17	7733571	20	33104135	108	0.336122
17	7733571	20	34088078	108	0.484914
17	7733571	20	34783313	108	0.443872
17	7733571	20	36396432	108	0.497221
17	7733928	20	31982843	108	0.49682
17	7733928	20	33104135	108	0.371879
17	7733928	20	34088078	108	0.475828
17	7802365	20	31982843	108	0.756851
17	7802365	20	33104135	108	0.584753
17	7802365	20	34088078	108	0.732978
17	3209991	20	43893503	108	0.308493
17	3209991	20	43897376	108	0.308493
17	3638023	20	43129995	108	0.367712
17	3638023	20	48256155	108	0.478943
17	5389454	20	43129995	108	0.526344
17	5389454	20	48256155	108	0.633772
17	7186960	20	43129995	108	0.495466
17	7186960	20	48256155	108	0.523349
17	7259355	20	43129995	108	0.414992
17	7259355	20	48256155	108	0.386328
17	7733928	20	43129995	108	0.375235
17	7733928	20	48256155	108	0.403292
17	7802365	20	43129995	108	0.672981
17	7802365	20	48256155	108	0.633772
17	1470451	20	55752714	108	0.355848
17	7733571	20	57478681	108	0.30147
17	9282338	20	55656322	108	0.331538
17	17075921	20	3565431	108	0.386642
17	17075921	20	4005159	108	0.336435
17	17075921	20	4005163	108	0.336435
17	17226626	20	3565431	108	0.698227
17	17226626	20	4005159	108	0.393684
17	17226626	20	4005163	108	0.393684
17	17770336	20	3306890	108	0.417831
17	17770336	20	4005159	108	0.534545
17	17770336	20	4005163	108	0.534545
17	17770336	20	5157344	108	0.320106
17	18044086	20	3306890	108	0.488318
17	18044086	20	3565431	108	0.355722
17	18044086	20	4005159	108	0.377477
17	18044086	20	4005163	108	0.377477
17	18044086	20	5157344	108	0.595918
17	19611861	20	3306890	108	0.387284
17	19611861	20	4005159	108	0.416695
17	19611861	20	4005163	108	0.416695
17	19611861	20	5157344	108	0.482644
17	25974052	20	3565431	108	0.340889
17	26307430	20	8039918	108	0.303578
17	26307615	20	8039918	108	0.303578
17	17075921	20	10632423	108	0.361432
17	17075921	20	10632426	108	0.361432
17	17226626	20	10632423	108	0.547526
17	17226626	20	10632426	108	0.547526
17	17770336	20	10632423	108	0.315617
17	17770336	20	10632426	108	0.315617
17	21304519	20	16832793	108	0.305556
17	30644516	20	19673576	108	0.302812
17	30644516	20	19674142	108	0.351887
17	30644516	20	19674352	108	0.340337
17	30644516	20	19675247	108	0.340337
17	30645008	20	19673576	108	0.302812
17	30645008	20	19674142	108	0.351887
17	30645008	20	19674352	108	0.340337
17	30645008	20	19675247	108	0.340337
17	17075921	20	34088078	108	0.396895
17	17075921	20	34783313	108	0.33363
17	17075921	20	36396432	108	0.355441
17	17226626	20	31982843	108	0.361481
17	17226626	20	33104135	108	0.330327
17	17226626	20	34088078	108	0.466271
17	17226626	20	34783313	108	0.472063
17	17226626	20	36396432	108	0.562892
17	17770336	20	31982843	108	0.509274
17	17770336	20	33104135	108	0.359713
17	17770336	20	34088078	108	0.569598
17	18044086	20	31982843	108	0.724438
17	18044086	20	33104135	108	0.630044
17	18044086	20	34088078	108	0.76704
17	19611861	20	31982843	108	0.646204
17	19611861	20	33104135	108	0.486713
17	19611861	20	34088078	108	0.62836
17	21195225	20	29623248	108	0.327103
17	21195229	20	29623248	108	0.327103
17	21195233	20	29623248	108	0.327103
17	21195236	20	29623248	108	0.327103
17	21248310	20	35673634	108	0.305556
17	21248310	20	35673636	108	0.305556
17	21248310	20	35753892	108	0.305556
17	21248310	20	35905925	108	0.305556
17	21304519	20	29633986	108	0.495327
17	21312409	20	25742657	108	0.343769
17	21319007	20	29623248	108	0.327103
17	21319008	20	29623248	108	0.327103
17	21555448	20	29623248	108	0.331269
17	21668641	20	29629193	108	0.44371
17	22020817	20	33104135	108	0.302576
17	22020817	20	34088078	108	0.3103
17	22020820	20	33104135	108	0.302576
17	22020820	20	34088078	108	0.3103
17	22020832	20	33104135	108	0.302576
17	22020832	20	34088078	108	0.3103
17	22253481	20	29589215	108	0.301271
17	22253481	20	29589216	108	0.301271
17	22253602	20	29629273	108	0.388812
17	22253602	20	29629274	108	0.388812
17	22253651	20	29649656	108	0.320394
17	22253655	20	29649656	108	0.320394
17	22261227	20	29629273	108	0.55007
17	22261227	20	29629274	108	0.55007
17	22261227	20	29647862	108	0.345023
17	22261240	20	29629273	108	0.35439
17	22261240	20	29629274	108	0.35439
17	22261240	20	29646009	108	0.42914
17	22261240	20	29646010	108	0.42914
17	22261273	20	29629273	108	0.344854
17	22261273	20	29629274	108	0.344854
17	22261277	20	29629273	108	0.344854
17	22261277	20	29629274	108	0.344854
17	22261922	20	29646009	108	0.341292
17	22261922	20	29646010	108	0.341292
17	22261925	20	29646009	108	0.341292
17	22261925	20	29646010	108	0.341292
17	22261927	20	29646009	108	0.341292
17	22261927	20	29646010	108	0.341292
17	22261928	20	29646009	108	0.341292
17	22261928	20	29646010	108	0.341292
17	17770336	20	43129995	108	0.45591
17	17770336	20	48256155	108	0.567139
17	18044086	20	43129995	108	0.588204
17	18044086	20	48256155	108	0.551207
17	19611861	20	43129995	108	0.48435
17	19611861	20	48256155	108	0.453708
17	21247694	20	52480832	108	0.327103
17	21247694	20	52480833	108	0.327103
17	21247694	20	52480834	108	0.327103
17	21247694	20	52482018	108	0.327103
17	21247694	20	52482019	108	0.327103
17	21303383	20	52480832	108	0.327103
17	21303383	20	52480833	108	0.327103
17	21303383	20	52480834	108	0.327103
17	21303383	20	52481275	108	0.327103
17	21303383	20	52481276	108	0.327103
17	21303383	20	52483791	108	0.495327
17	21303383	20	52483792	108	0.495327
17	21304519	20	44287548	108	0.305556
17	21304574	20	52480832	108	0.327103
17	21304574	20	52480833	108	0.327103
17	21304574	20	52480834	108	0.327103
17	21304574	20	52481275	108	0.327103
17	21304574	20	52481276	108	0.327103
17	21304574	20	52483791	108	0.495327
17	21304574	20	52483792	108	0.495327
17	21309595	20	52481666	108	0.343769
17	21309595	20	52481716	108	0.343769
17	21309595	20	52481915	108	0.343769
17	21309595	20	52481916	108	0.343769
17	21304435	20	61404385	108	0.306909
17	22261227	20	62719658	108	0.312446
17	33288655	20	3306890	108	0.337516
17	33288655	20	3565431	108	0.515969
17	33288655	20	4005159	108	0.352258
17	33288655	20	4005163	108	0.352258
17	33288655	20	5157344	108	0.370821
17	35307510	20	3306890	108	0.468414
17	35307510	20	3565431	108	0.326452
17	35307510	20	4005159	108	0.36878
17	35307510	20	4005163	108	0.36878
17	35307510	20	5157344	108	0.573766
17	35641883	20	3306890	108	0.324374
17	35641883	20	3565431	108	0.68894
17	35641883	20	4005159	108	0.473846
17	35641883	20	4005163	108	0.473846
17	35641883	20	5157344	108	0.307692
17	35641883	20	5170364	108	0.314539
17	35641885	20	3306890	108	0.324374
17	35641885	20	3565431	108	0.68894
17	35641885	20	4005159	108	0.473846
17	35641885	20	4005163	108	0.473846
17	35641885	20	5157344	108	0.307692
17	35641885	20	5170364	108	0.314539
17	37816452	20	3565431	108	0.490819
17	37816452	20	4005159	108	0.479361
17	37816452	20	4005163	108	0.479361
17	37816452	20	5170364	108	0.352327
17	39084583	20	3306890	108	0.376506
17	39084583	20	3565431	108	0.593548
17	39084583	20	4005159	108	0.436545
17	39084583	20	4005163	108	0.436545
17	39084583	20	5157344	108	0.30558
17	39346595	20	5157344	108	0.365198
17	39984940	20	3306890	108	0.311509
17	39984940	20	3565431	108	0.616184
17	39984940	20	4005159	108	0.418765
17	39984940	20	4005163	108	0.418765
17	39984940	20	5170364	108	0.309081
17	41103848	20	3306890	108	0.312571
17	41103848	20	3565431	108	0.593882
17	41103848	20	4005159	108	0.403881
17	41103848	20	4005163	108	0.403881
17	41103848	20	5170364	108	0.34859
17	42950023	20	3565431	108	0.326452
17	43174472	20	3306890	108	0.561956
17	43174472	20	3565431	108	0.312394
17	43174472	20	4005159	108	0.449019
17	43174472	20	4005163	108	0.449019
17	43174472	20	5157344	108	0.600593
17	43174475	20	3306890	108	0.561956
17	43174475	20	3565431	108	0.312394
17	43174475	20	4005159	108	0.449019
17	43174475	20	4005163	108	0.449019
17	43174475	20	5157344	108	0.600593
17	44051713	20	3565431	108	0.324158
17	44051714	20	3565431	108	0.324158
17	33288655	20	10632423	108	0.386638
17	33288655	20	10632426	108	0.386638
17	33771851	20	13570331	108	0.367595
17	33771851	20	13573415	108	0.367595
17	33771851	20	13613222	108	0.367595
17	33771956	20	13570331	108	0.367595
17	33771956	20	13573415	108	0.367595
17	33771956	20	13613222	108	0.367595
17	33772163	20	13570331	108	0.367595
17	33772163	20	13573415	108	0.367595
17	33772163	20	13613222	108	0.367595
17	35307510	20	10632423	108	0.311381
17	35307510	20	10632426	108	0.311381
17	35641883	20	10632423	108	0.659013
17	35641883	20	10632426	108	0.659013
17	35641885	20	10632423	108	0.659013
17	35641885	20	10632426	108	0.659013
17	37362453	20	11228296	108	0.306452
17	37362453	20	11232036	108	0.306452
17	37362453	20	11233456	108	0.306452
17	37362453	20	11234532	108	0.306452
17	37362453	20	11234855	108	0.306452
17	37362453	20	11235768	108	0.306452
17	37362453	20	11236835	108	0.306452
17	37362453	20	11239261	108	0.306452
17	37362453	20	11239336	108	0.306452
17	37362744	20	11228296	108	0.311975
17	37362744	20	11232036	108	0.311975
17	37362744	20	11233456	108	0.311975
17	37362744	20	11234532	108	0.311975
17	37362744	20	11234855	108	0.311975
17	37362744	20	11235768	108	0.311975
17	37362744	20	11236835	108	0.311975
17	37362744	20	11239261	108	0.311975
17	37362744	20	11239336	108	0.311975
17	37363019	20	11228296	108	0.311975
17	37363019	20	11232036	108	0.311975
17	37363019	20	11233456	108	0.311975
17	37363019	20	11234532	108	0.311975
17	37363019	20	11234855	108	0.311975
17	37363019	20	11235768	108	0.311975
17	37363019	20	11236835	108	0.311975
17	37363019	20	11239261	108	0.311975
17	37363019	20	11239336	108	0.311975
17	37363291	20	11228296	108	0.304793
17	37363291	20	11232036	108	0.304793
17	37363291	20	11233456	108	0.304793
17	37363291	20	11234532	108	0.304793
17	37363291	20	11234855	108	0.304793
17	37363291	20	11235768	108	0.304793
17	37363291	20	11236835	108	0.304793
17	37363291	20	11239261	108	0.304793
17	37363291	20	11239336	108	0.304793
17	37363296	20	11228296	108	0.311975
17	37363296	20	11232036	108	0.311975
17	37363296	20	11233456	108	0.311975
17	37363296	20	11234532	108	0.311975
17	37363296	20	11234855	108	0.311975
17	37363296	20	11235768	108	0.311975
17	37363296	20	11236835	108	0.311975
17	37363296	20	11239261	108	0.311975
17	37363296	20	11239336	108	0.311975
17	37363574	20	11228296	108	0.311975
17	37363574	20	11232036	108	0.311975
17	37363574	20	11233456	108	0.311975
17	37363574	20	11234532	108	0.311975
17	37363574	20	11234855	108	0.311975
17	37363574	20	11235768	108	0.311975
17	37363574	20	11236835	108	0.311975
17	37363574	20	11239261	108	0.311975
17	37363574	20	11239336	108	0.311975
17	37363606	20	11228296	108	0.311975
17	37363606	20	11232036	108	0.311975
17	37363606	20	11233456	108	0.311975
17	37363606	20	11234532	108	0.311975
17	37363606	20	11234855	108	0.311975
17	37363606	20	11235768	108	0.311975
17	37363606	20	11236835	108	0.311975
17	37363606	20	11239261	108	0.311975
17	37363606	20	11239336	108	0.311975
17	37364406	20	11228296	108	0.311975
17	37364406	20	11232036	108	0.311975
17	37364406	20	11233456	108	0.311975
17	37364406	20	11234532	108	0.311975
17	37364406	20	11234855	108	0.311975
17	37364406	20	11235768	108	0.311975
17	37364406	20	11236835	108	0.311975
17	37364406	20	11239261	108	0.311975
17	37364406	20	11239336	108	0.311975
17	37816452	20	10632423	108	0.588136
17	37816452	20	10632426	108	0.588136
17	39084583	20	10632423	108	0.576702
17	39084583	20	10632426	108	0.576702
17	39280177	20	16140290	108	0.30043
17	39984940	20	10632423	108	0.672501
17	39984940	20	10632426	108	0.672501
17	41103848	20	10632423	108	0.519203
17	41103848	20	10632426	108	0.519203
17	42950023	20	10632423	108	0.523733
17	42950023	20	10632426	108	0.523733
17	44051713	20	10632423	108	0.336549
17	44051713	20	10632426	108	0.336549
17	44051714	20	10632423	108	0.336549
17	44051714	20	10632426	108	0.336549
17	33288655	20	31982843	108	0.535832
17	33288655	20	33104135	108	0.479161
17	33288655	20	34088078	108	0.496108
17	33288655	20	34783313	108	0.318505
17	33288655	20	36396432	108	0.34581
17	35307510	20	31982843	108	0.648793
17	35307510	20	33104135	108	0.556227
17	35307510	20	34088078	108	0.76828
17	35641883	20	31982843	108	0.440261
17	35641883	20	33104135	108	0.397589
17	35641883	20	34088078	108	0.561213
17	35641883	20	34783313	108	0.573871
17	35641883	20	36396432	108	0.634945
17	35641885	20	31982843	108	0.440261
17	35641885	20	33104135	108	0.397589
17	35641885	20	34088078	108	0.561213
17	35641885	20	34783313	108	0.573871
17	35641885	20	36396432	108	0.634945
17	37816452	20	31982843	108	0.346952
17	37816452	20	34088078	108	0.323417
17	37816452	20	34783313	108	0.501198
17	37816452	20	36396432	108	0.606084
17	39084583	20	31982843	108	0.459141
17	39084583	20	33104135	108	0.409451
17	39084583	20	34088078	108	0.530815
17	39084583	20	34783313	108	0.494412
17	39084583	20	36396432	108	0.572881
17	39199508	20	31127935	108	0.34935
17	39199508	20	31130444	108	0.34935
17	39199508	20	31159954	108	0.32673
17	39346595	20	33104135	108	0.301918
17	39346595	20	34088078	108	0.386239
17	39984940	20	31982843	108	0.38895
17	39984940	20	33104135	108	0.300989
17	39984940	20	34088078	108	0.509449
17	39984940	20	34783313	108	0.472712
17	39984940	20	36396432	108	0.54538
17	41103848	20	31982843	108	0.423314
17	41103848	20	33104135	108	0.336122
17	41103848	20	34088078	108	0.484914
17	41103848	20	34783313	108	0.49645
17	41103848	20	36396432	108	0.497221
17	42950023	20	34783313	108	0.328898
17	42950023	20	36396432	108	0.418765
17	43174472	20	31982843	108	0.756851
17	43174472	20	33104135	108	0.652243
17	43174472	20	34088078	108	0.807966
17	43174475	20	31982843	108	0.756851
17	43174475	20	33104135	108	0.652243
17	43174475	20	34088078	108	0.807966
17	44051713	20	31982843	108	0.384738
17	44051713	20	33104135	108	0.480215
17	44051713	20	34088078	108	0.596879
17	44051713	20	34783313	108	0.309007
17	44051713	20	36396432	108	0.334832
17	44051714	20	31982843	108	0.384738
17	44051714	20	33104135	108	0.480215
17	44051714	20	34088078	108	0.596879
17	44051714	20	34783313	108	0.309007
17	44051714	20	36396432	108	0.334832
17	33288655	20	43129995	108	0.357383
17	33288655	20	48256155	108	0.32659
17	33831040	20	50249669	108	0.300006
17	33831040	20	50249711	108	0.300006
17	33831040	20	50249895	108	0.300006
17	33831040	20	50250071	108	0.300006
17	33831040	20	50250524	108	0.300006
17	35307510	20	43129995	108	0.643009
17	35307510	20	48256155	108	0.604579
17	35641883	20	43129995	108	0.341463
17	35641883	20	48256155	108	0.358974
17	35641885	20	43129995	108	0.341463
17	35641885	20	48256155	108	0.358974
17	39084583	20	43129995	108	0.343363
17	39084583	20	48256155	108	0.416667
17	39253949	20	48256155	108	0.310782
17	39253953	20	48256155	108	0.310782
17	39346595	20	43129995	108	0.317954
17	39984940	20	43129995	108	0.329916
17	39984940	20	48256155	108	0.348784
17	41103848	20	48256155	108	0.345912
17	42918966	20	49803395	108	0.311205
17	43174472	20	43129995	108	0.672981
17	43174472	20	48256155	108	0.633772
17	43174475	20	43129995	108	0.672981
17	43174475	20	48256155	108	0.633772
17	44051713	20	48256155	108	0.462963
17	44051714	20	48256155	108	0.462963
17	35641883	20	57478681	108	0.362658
17	35641885	20	57478681	108	0.362658
17	37278165	20	57141500	108	0.310274
17	41085242	20	58198229	108	0.303118
17	41103848	20	57478681	108	0.30147
17	56083777	20	3306890	108	0.468414
17	56083777	20	4005159	108	0.423683
17	56083777	20	4005163	108	0.423683
17	56083777	20	5157344	108	0.375065
17	56277681	20	3306890	108	0.351369
17	56277681	20	3565431	108	0.550468
17	56277681	20	4005159	108	0.474436
17	56277681	20	4005163	108	0.474436
17	56277681	20	5157344	108	0.385093
17	62579723	20	3565431	108	0.312394
17	65103643	20	3306890	108	0.561956
17	65103643	20	3565431	108	0.312394
17	65103643	20	4005159	108	0.449019
17	65103643	20	4005163	108	0.449019
17	65103643	20	5157344	108	0.527373
17	65430923	20	7722921	108	0.334062
17	66881376	20	3565431	108	0.626127
17	66881376	20	4005159	108	0.314286
17	66881376	20	4005163	108	0.314286
17	56277681	20	10632423	108	0.511588
17	56277681	20	10632426	108	0.511588
17	57820941	20	19523056	108	0.307665
17	59315145	20	17765944	108	0.316489
17	61898793	20	10632423	108	0.362782
17	61898793	20	10632426	108	0.362782
17	65103643	20	10632423	108	0.334997
17	65103643	20	10632426	108	0.334997
17	66881376	20	10632423	108	0.4371
17	66881376	20	10632426	108	0.4371
17	56083777	20	31982843	108	0.456488
17	56083777	20	33104135	108	0.382117
17	56083777	20	34088078	108	0.561676
17	56277681	20	31982843	108	0.39146
17	56277681	20	33104135	108	0.392044
17	56277681	20	34088078	108	0.517992
17	56277681	20	34783313	108	0.48516
17	56277681	20	36396432	108	0.464973
17	61278191	20	31982843	108	0.368629
17	61278191	20	34088078	108	0.326172
17	61278194	20	31982843	108	0.368629
17	61278194	20	34088078	108	0.326172
17	62579723	20	34783313	108	0.404608
17	62579723	20	36396432	108	0.397613
17	64837883	20	35408484	108	0.303256
17	65103643	20	31384880	108	0.340437
17	65103643	20	31982843	108	0.682791
17	65103643	20	33104135	108	0.584753
17	65103643	20	34088078	108	0.732978
17	66881376	20	31982843	108	0.328185
17	66881376	20	34088078	108	0.372233
17	66881376	20	34783313	108	0.371261
17	66881376	20	36396432	108	0.431694
17	56083777	20	43129995	108	0.501047
17	56083777	20	48256155	108	0.534545
17	56277681	20	43129995	108	0.372014
17	56277681	20	48256155	108	0.340813
17	65103643	20	43129995	108	0.672981
17	65103643	20	48256155	108	0.633772
17	55399511	20	60372685	108	0.36381
17	55399511	20	60373301	108	0.36381
17	62579723	20	57478681	108	0.300633
17	72588926	20	3306890	108	0.799581
17	72588926	20	4005159	108	0.405653
17	72588926	20	4005163	108	0.405653
17	72588926	20	5157344	108	0.418305
17	73049160	20	3565431	108	0.472141
17	73049160	20	4005159	108	0.391074
17	73049160	20	4005163	108	0.391074
17	73282779	20	3306890	108	0.324374
17	73282779	20	3565431	108	0.628133
17	73282779	20	4005159	108	0.473846
17	73282779	20	4005163	108	0.473846
17	73282779	20	5157344	108	0.307692
17	73513749	20	3306890	108	0.312571
17	73513749	20	3565431	108	0.653016
17	73513749	20	4005159	108	0.456604
17	73513749	20	4005163	108	0.456604
17	73515068	20	3565431	108	0.384543
17	77808570	20	3306890	108	0.446047
17	77808570	20	4005159	108	0.347015
17	77808570	20	4005163	108	0.347015
17	77808570	20	5157344	108	0.479787
17	77808572	20	3306890	108	0.446047
17	77808572	20	4005159	108	0.347015
17	77808572	20	4005163	108	0.347015
17	77808572	20	5157344	108	0.479787
17	78172450	20	3306890	108	0.421687
17	78172450	20	3565431	108	0.476097
17	78172450	20	4005159	108	0.438961
17	78172450	20	4005163	108	0.438961
17	78172450	20	5157344	108	0.344898
17	79060130	20	3306890	108	0.390194
17	79060130	20	3565431	108	0.436433
17	79060130	20	4005159	108	0.378374
17	79060130	20	4005163	108	0.378374
17	79060130	20	5157344	108	0.423556
17	79060131	20	3306890	108	0.390194
17	79060131	20	3565431	108	0.436433
17	79060131	20	4005159	108	0.378374
17	79060131	20	4005163	108	0.378374
17	79060131	20	5157344	108	0.423556
17	79975226	20	3565431	108	0.657168
17	79975226	20	4005159	108	0.326452
17	79975226	20	4005163	108	0.326452
17	80273129	20	3565431	108	0.374633
17	80706747	20	3306890	108	0.3968
17	80706747	20	3565431	108	0.490819
17	80706747	20	4005159	108	0.424187
17	80706747	20	4005163	108	0.424187
17	80706747	20	5157344	108	0.431894
17	68804771	20	17252253	108	0.304526
17	69295054	20	20993806	108	0.304182
17	71080806	20	10632423	108	0.320209
17	71080806	20	10632426	108	0.320209
17	71945069	20	11767041	108	0.322245
17	71945069	20	11786709	108	0.322373
17	71945069	20	11786883	108	0.322373
17	72588926	20	10632423	108	0.382373
17	72588926	20	10632426	108	0.382373
17	73049160	20	10632423	108	0.61612
17	73049160	20	10632426	108	0.61612
17	73282779	20	10632423	108	0.486143
17	73282779	20	10632426	108	0.486143
17	73513749	20	10632423	108	0.635032
17	73513749	20	10632426	108	0.635032
17	76230025	20	21051965	108	0.315104
17	77808570	20	10632423	108	0.38442
17	77808570	20	10632426	108	0.38442
17	77808572	20	10632423	108	0.38442
17	77808572	20	10632426	108	0.38442
17	78172450	20	10632423	108	0.333257
17	78172450	20	10632426	108	0.333257
17	78986417	20	17865571	108	0.303666
17	79975226	20	10632423	108	0.45402
17	79975226	20	10632426	108	0.45402
17	80273129	20	10632423	108	0.367483
17	80273129	20	10632426	108	0.367483
17	80561753	20	15619338	108	0.338549
17	80706747	20	10632423	108	0.422461
17	80706747	20	10632426	108	0.422461
17	80975875	20	21657896	108	0.307459
17	72588926	20	31982843	108	0.516558
17	72588926	20	33104135	108	0.352322
17	72588926	20	34088078	108	0.452828
17	73049160	20	34783313	108	0.47076
17	73049160	20	36396432	108	0.578962
17	73282779	20	31982843	108	0.440261
17	73282779	20	33104135	108	0.349658
17	73282779	20	34088078	108	0.450303
17	73282779	20	34783313	108	0.36487
17	73282779	20	36396432	108	0.521847
17	73513749	20	31982843	108	0.373011
17	73513749	20	33104135	108	0.336122
17	73513749	20	34088078	108	0.484914
17	73513749	20	34783313	108	0.49645
17	73513749	20	36396432	108	0.607691
17	77808570	20	31982843	108	0.55123
17	77808570	20	33104135	108	0.41369
17	77808570	20	34088078	108	0.594342
17	77808572	20	31982843	108	0.55123
17	77808572	20	33104135	108	0.41369
17	77808572	20	34088078	108	0.594342
17	78172450	20	31982843	108	0.520055
17	78172450	20	33104135	108	0.408858
17	78172450	20	34088078	108	0.484213
17	79060130	20	31982843	108	0.641953
17	79060130	20	33104135	108	0.564959
17	79060130	20	34088078	108	0.546443
17	79060131	20	31982843	108	0.641953
17	79060131	20	33104135	108	0.564959
17	79060131	20	34088078	108	0.546443
17	79975226	20	31982843	108	0.340889
17	79975226	20	34088078	108	0.386642
17	79975226	20	34783313	108	0.386703
17	79975226	20	36396432	108	0.45177
17	80273129	20	34783313	108	0.346815
17	80706747	20	31982843	108	0.694532
17	80706747	20	33104135	108	0.393035
17	80706747	20	34088078	108	0.589797
17	80706747	20	34783313	108	0.303904
17	80706747	20	36396432	108	0.346387
17	72588926	20	43129995	108	0.507218
17	72588926	20	48256155	108	0.478943
17	73049160	20	48256155	108	0.300625
17	73282779	20	43129995	108	0.341463
17	73282779	20	48256155	108	0.358974
17	73513749	20	43129995	108	0.329038
17	73513749	20	48256155	108	0.345912
17	77541726	20	40512356	108	0.32447
17	77808570	20	43129995	108	0.543848
17	77808570	20	48256155	108	0.509274
17	77808572	20	43129995	108	0.543848
17	77808572	20	48256155	108	0.509274
17	78172450	20	43129995	108	0.443902
17	78172450	20	48256155	108	0.355673
17	79060130	20	43129995	108	0.415363
17	79060130	20	48256155	108	0.384314
17	79060131	20	43129995	108	0.415363
17	79060131	20	48256155	108	0.384314
17	80706747	20	43129995	108	0.419995
17	80706747	20	48256155	108	0.443769
17	70729128	20	56257458	108	0.308715
17	72962488	20	54323216	108	0.313203
17	73049160	20	57478681	108	0.369431
17	73513749	20	57478681	108	0.34859
17	725743	21	16338138	108	0.377232
17	725746	21	16338138	108	0.377232
17	4397144	21	11082211	108	0.305556
17	4397144	21	11082213	108	0.305556
17	4397152	21	11082211	108	0.305556
17	4397152	21	11082213	108	0.305556
17	4397237	21	11082211	108	0.305556
17	4397237	21	11082213	108	0.305556
17	4397242	21	11082211	108	0.305556
17	4397242	21	11082213	108	0.305556
17	4397250	21	11082211	108	0.305556
17	4397250	21	11082213	108	0.305556
17	4397255	21	11082211	108	0.305556
17	4397255	21	11082213	108	0.305556
17	4397290	21	11082211	108	0.305556
17	4397290	21	11082213	108	0.305556
17	4397566	21	10831614	108	0.373204
17	4397793	21	11082211	108	0.305556
17	4397793	21	11082213	108	0.305556
17	4397867	21	11082211	108	0.305556
17	4397867	21	11082213	108	0.305556
17	4398405	21	11082211	108	0.305556
17	4398405	21	11082213	108	0.305556
17	5389454	21	16338138	108	0.336261
17	7186960	21	16338138	108	0.44171
17	7733571	21	10934245	108	0.384962
17	7733571	21	10934247	108	0.384962
17	7733928	21	16338138	108	0.377232
17	7802365	21	16338138	108	0.527373
17	8911605	21	11128864	108	0.300787
17	9356887	21	14805354	108	0.315489
17	9357718	21	14805354	108	0.315489
17	8012511	21	21816114	108	0.305699
17	3638023	21	32114644	108	0.335508
17	5389454	21	32114644	108	0.334163
17	6910211	21	28797673	108	0.331742
17	7186960	21	32114644	108	0.332956
17	7733928	21	32114644	108	0.323732
17	7802365	21	32114644	108	0.531605
17	12534956	21	31495578	108	0.318361
17	12534956	21	31510239	108	0.30654
17	12534956	21	31511056	108	0.30654
17	12534956	21	31515809	108	0.305255
17	205805	21	41751640	108	0.321805
17	725743	21	38529142	108	0.336549
17	725746	21	38529142	108	0.336549
17	3638023	21	38529142	108	0.382373
17	4502387	21	37128077	108	0.325047
17	5389454	21	38498339	108	0.399548
17	5389454	21	38529142	108	0.556406
17	7186960	21	38498339	108	0.473422
17	7186960	21	38529142	108	0.643486
17	7259355	21	38498339	108	0.396589
17	7259355	21	38529142	108	0.437049
17	7358710	21	38498339	108	0.404367
17	7358710	21	38529142	108	0.325994
17	7733571	21	38498339	108	0.56683
17	7733571	21	38529142	108	0.519203
17	7733928	21	38498339	108	0.39517
17	7733928	21	38529142	108	0.550601
17	7802365	21	38498339	108	0.301676
17	7802365	21	38529142	108	0.688062
17	725743	21	44188427	108	0.437022
17	725743	21	44188430	108	0.437022
17	725746	21	44188427	108	0.437022
17	725746	21	44188430	108	0.437022
17	959515	21	43391799	108	0.364749
17	959515	21	43391802	108	0.364749
17	959515	21	43391958	108	0.345536
17	3638023	21	44188427	108	0.442181
17	3638023	21	44188430	108	0.442181
17	5389454	21	44188427	108	0.495816
17	5389454	21	44188430	108	0.495816
17	7186960	21	44188427	108	0.522339
17	7186960	21	44188430	108	0.522339
17	7259355	21	44188427	108	0.493054
17	7259355	21	44188430	108	0.493054
17	7358710	21	44188427	108	0.371844
17	7358710	21	44188430	108	0.371844
17	7733571	21	44188427	108	0.519203
17	7733571	21	44188430	108	0.519203
17	7733928	21	44188427	108	0.437022
17	7733928	21	44188430	108	0.437022
17	7802365	21	44188427	108	0.688062
17	7802365	21	44188430	108	0.688062
17	11206368	21	45881737	108	0.322746
17	11206368	21	45882774	108	0.322746
17	11410128	21	44380289	108	0.300996
17	11410128	21	44381060	108	0.300996
17	11410128	21	44382261	108	0.300996
17	11410128	21	44383339	108	0.300996
17	11410128	21	44384682	108	0.300996
17	11410128	21	44387807	108	0.300996
17	15590985	21	11100457	108	0.303256
17	17226626	21	10934245	108	0.376731
17	17226626	21	10934247	108	0.376731
17	17621497	21	17723604	108	0.302268
17	17621497	21	17723605	108	0.302268
17	17770336	21	16338138	108	0.320106
17	18044086	21	16338138	108	0.458037
17	19611861	21	16338138	108	0.416662
17	21193803	21	11042711	108	0.504673
17	21193803	21	11124489	108	0.504673
17	21193803	21	11124492	108	0.504673
17	21195111	21	11131166	108	0.327103
17	21195111	21	11149334	108	0.327103
17	21195225	21	10706966	108	0.327103
17	21195225	21	10706970	108	0.327103
17	21195225	21	11028080	108	0.327103
17	21195225	21	11028081	108	0.327103
17	21195229	21	10706966	108	0.327103
17	21195229	21	10706970	108	0.327103
17	21195229	21	11028080	108	0.327103
17	21195229	21	11028081	108	0.327103
17	21195233	21	10706966	108	0.327103
17	21195233	21	10706970	108	0.327103
17	21195233	21	11028080	108	0.327103
17	21195233	21	11028081	108	0.327103
17	21195236	21	10706966	108	0.327103
17	21195236	21	10706970	108	0.327103
17	21195236	21	11028080	108	0.327103
17	21195236	21	11028081	108	0.327103
17	21235351	21	11043039	108	0.495327
17	21247694	21	10776364	108	0.504673
17	21248310	21	11149334	108	0.495327
17	21303383	21	11031683	108	0.331269
17	21303383	21	11131166	108	1
17	21304435	21	11129730	108	0.327103
17	21304435	21	11149334	108	0.327103
17	21304519	21	10881343	108	0.322904
17	21304519	21	11132169	108	0.509434
17	21304519	21	18443037	108	0.305556
17	21304574	21	11031683	108	0.331269
17	21304574	21	11131166	108	1
17	21304594	21	10087064	108	0.490566
17	21304594	21	10087066	108	0.490566
17	21304594	21	10087068	108	0.490566
17	21304594	21	11042711	108	0.495327
17	21304594	21	11124489	108	0.495327
17	21304594	21	11124492	108	0.495327
17	21304594	21	11131166	108	0.495327
17	21304594	21	11140170	108	0.322904
17	21304595	21	10087064	108	0.490566
17	21304595	21	10087066	108	0.490566
17	21304595	21	10087068	108	0.490566
17	21304595	21	11042711	108	0.495327
17	21304595	21	11124489	108	0.495327
17	21304595	21	11124492	108	0.495327
17	21304595	21	11131166	108	0.495327
17	21304595	21	11140170	108	0.322904
17	21309598	21	11141440	108	0.322904
17	21312409	21	10935164	108	0.331269
17	21312409	21	11042711	108	1
17	21312409	21	11109318	108	0.504673
17	21312409	21	11124489	108	1
17	21312409	21	11124492	108	1
17	21312409	21	11126288	108	0.495327
17	21312409	21	11126289	108	0.495327
17	21313235	21	11131166	108	0.504673
17	21313239	21	11131166	108	0.504673
17	21313398	21	11131166	108	0.327103
17	21313596	21	11026874	108	0.490566
17	21313820	21	11048836	108	0.327103
17	21317370	21	11043039	108	0.388679
17	21317741	21	10738912	108	0.504673
17	21317744	21	10738912	108	0.504673
17	21318075	21	10706228	108	0.343769
17	21318075	21	11048020	108	0.331269
17	21318079	21	10706228	108	0.343769
17	21318079	21	11048020	108	0.331269
17	21318555	21	11128864	108	0.327103
17	21319007	21	11055401	108	0.327103
17	21319008	21	11055401	108	0.327103
17	21528481	21	10087064	108	0.317582
17	21528481	21	10087066	108	0.317582
17	21528481	21	10087068	108	0.317582
17	21528481	21	10706966	108	0.327103
17	21528481	21	10706970	108	0.327103
17	21528481	21	11042711	108	0.327103
17	21528481	21	11124489	108	0.327103
17	21528481	21	11124492	108	0.327103
17	21528481	21	11129730	108	0.327103
17	21528515	21	11042711	108	0.327103
17	21528515	21	11124489	108	0.327103
17	21528515	21	11124492	108	0.327103
17	21555448	21	11078361	108	0.343769
17	21555458	21	11078361	108	0.504673
17	21556129	21	10706228	108	0.343769
17	21556129	21	11131353	108	0.334365
17	21668641	21	11128370	108	0.373033
17	21668641	21	11128371	108	0.373033
17	21668641	21	11128387	108	0.4303
17	21906473	21	11042711	108	0.327103
17	21906473	21	11124489	108	0.327103
17	21906473	21	11124492	108	0.327103
17	22020817	21	11137794	108	0.391098
17	22020817	21	11137796	108	0.391098
17	22020817	21	11137800	108	0.391098
17	22020820	21	11137794	108	0.391098
17	22020820	21	11137796	108	0.391098
17	22020820	21	11137800	108	0.391098
17	22020828	21	11137794	108	0.362727
17	22020828	21	11137796	108	0.362727
17	22020828	21	11137800	108	0.362727
17	22020829	21	11137794	108	0.362727
17	22020829	21	11137796	108	0.362727
17	22020829	21	11137800	108	0.362727
17	22020832	21	11137794	108	0.391098
17	22020832	21	11137796	108	0.391098
17	22020832	21	11137800	108	0.391098
17	22252586	21	11116031	108	0.335288
17	22252586	21	11124735	108	0.386328
17	22252586	21	11143287	108	0.330034
17	22253481	21	11076697	108	0.351923
17	22253481	21	11116031	108	0.317938
17	22253481	21	11128370	108	0.310316
17	22253481	21	11128371	108	0.310316
17	22253602	21	10699040	108	0.368067
17	22253602	21	11031337	108	0.311943
17	22253602	21	11076697	108	0.300355
17	22253602	21	11077863	108	0.349155
17	22253608	21	10699040	108	0.317137
17	22253608	21	11076697	108	0.332888
17	22253608	21	11077863	108	0.329141
17	22253608	21	11116031	108	0.401728
17	22253608	21	11124735	108	0.339629
17	22253608	21	11137008	108	0.310502
17	22253609	21	10699040	108	0.317137
17	22253609	21	11076697	108	0.332888
17	22253609	21	11077863	108	0.329141
17	22253609	21	11116031	108	0.401728
17	22253609	21	11124735	108	0.339629
17	22253609	21	11137008	108	0.310502
17	22253615	21	10699040	108	0.313808
17	22253615	21	11116031	108	0.357329
17	22253615	21	11124735	108	0.359973
17	22253618	21	10699040	108	0.316805
17	22253618	21	11077863	108	0.30186
17	22253618	21	11116031	108	0.327135
17	22253621	21	10699040	108	0.316805
17	22253621	21	11077863	108	0.30186
17	22253621	21	11116031	108	0.327135
17	22253623	21	10699040	108	0.316805
17	22253623	21	11077863	108	0.30186
17	22253623	21	11116031	108	0.327135
17	22253626	21	10699040	108	0.316805
17	22253626	21	11077863	108	0.30186
17	22253626	21	11116031	108	0.327135
17	22253651	21	11142549	108	0.342687
17	22253651	21	11143287	108	0.327876
17	22253655	21	11142549	108	0.342687
17	22253655	21	11143287	108	0.327876
17	22261227	21	9479686	108	0.31318
17	22261227	21	9954142	108	0.373492
17	22261227	21	9996511	108	0.326904
17	22261227	21	10699040	108	0.50489
17	22261227	21	11031337	108	0.476148
17	22261227	21	11077863	108	0.56006
17	22261227	21	11137008	108	0.408008
17	22261227	21	14742955	108	0.393419
17	22261240	21	10200902	108	0.302509
17	22261240	21	10200903	108	0.302509
17	22261240	21	10699040	108	0.324275
17	22261240	21	11075984	108	0.3505
17	22261240	21	11077863	108	0.488955
17	22261240	21	11116009	108	0.354246
17	22261240	21	11116031	108	0.304559
17	22261240	21	11124735	108	0.354388
17	22261240	21	11128370	108	0.390606
17	22261240	21	11128371	108	0.390606
17	22261240	21	11128387	108	0.304595
17	22261240	21	11130467	108	0.321711
17	22261240	21	11137008	108	0.305905
17	22261240	21	11143287	108	0.304595
17	22261240	21	14742955	108	0.426443
17	22261263	21	11137794	108	0.307895
17	22261263	21	11137796	108	0.307895
17	22261263	21	11137800	108	0.307895
17	22261273	21	11031337	108	0.332115
17	22261273	21	11075984	108	0.348712
17	22261273	21	11077863	108	0.405234
17	22261273	21	11128370	108	0.331489
17	22261273	21	11128371	108	0.331489
17	22261273	21	14742955	108	0.315144
17	22261277	21	11031337	108	0.332115
17	22261277	21	11075984	108	0.348712
17	22261277	21	11077863	108	0.405234
17	22261277	21	11128370	108	0.331489
17	22261277	21	11128371	108	0.331489
17	22261277	21	14742955	108	0.315144
17	22261891	21	11123156	108	0.373908
17	22261891	21	11124735	108	0.336547
17	22261891	21	11128370	108	0.412816
17	22261891	21	11128371	108	0.412816
17	22261891	21	11128387	108	0.479422
17	22261894	21	11128370	108	0.309659
17	22261894	21	11128371	108	0.309659
17	22261894	21	11128387	108	0.368516
17	22261922	21	11075984	108	0.322866
17	22261922	21	11077915	108	0.305935
17	22261922	21	11077916	108	0.305935
17	22261922	21	11124735	108	0.388904
17	22261922	21	11128370	108	0.420146
17	22261922	21	11128371	108	0.420146
17	22261922	21	11128387	108	0.35159
17	22261922	21	14742955	108	0.330063
17	22261925	21	11075984	108	0.322866
17	22261925	21	11077915	108	0.305935
17	22261925	21	11077916	108	0.305935
17	22261925	21	11124735	108	0.388904
17	22261925	21	11128370	108	0.420146
17	22261925	21	11128371	108	0.420146
17	22261925	21	11128387	108	0.35159
17	22261925	21	14742955	108	0.330063
17	22261927	21	11075984	108	0.322866
17	22261927	21	11077915	108	0.305935
17	22261927	21	11077916	108	0.305935
17	22261927	21	11124735	108	0.388904
17	22261927	21	11128370	108	0.420146
17	22261927	21	11128371	108	0.420146
17	22261927	21	11128387	108	0.35159
17	22261927	21	14742955	108	0.330063
17	22261928	21	11075984	108	0.322866
17	22261928	21	11077915	108	0.305935
17	22261928	21	11077916	108	0.305935
17	22261928	21	11124735	108	0.388904
17	22261928	21	11128370	108	0.420146
17	22261928	21	11128371	108	0.420146
17	22261928	21	11128387	108	0.35159
17	22261928	21	14742955	108	0.330063
17	25264998	21	10826995	108	0.343769
17	25266581	21	11038487	108	0.331269
17	25266581	21	11111659	108	0.504673
17	25974052	21	10934245	108	0.318491
17	25974052	21	10934247	108	0.318491
17	13456550	21	23157319	108	0.307352
17	13456550	21	23159819	108	0.323544
17	13456550	21	23160682	108	0.323544
17	13456550	21	23161350	108	0.323544
17	13456714	21	23157319	108	0.307352
17	13456714	21	23159819	108	0.323544
17	13456714	21	23160682	108	0.323544
17	13456714	21	23161350	108	0.323544
17	13459667	21	23157319	108	0.307352
17	13459667	21	23159819	108	0.323544
17	13459667	21	23160682	108	0.323544
17	13459667	21	23161350	108	0.323544
17	13814534	21	33922011	108	0.313889
17	18044086	21	32114644	108	0.464207
17	19611861	21	32114644	108	0.352651
17	17075921	21	38498339	108	0.473714
17	17075921	21	38529142	108	0.464577
17	17226626	21	38498339	108	0.591903
17	17226626	21	38529142	108	0.547526
17	17255683	21	40137639	108	0.329639
17	17255683	21	40138016	108	0.329639
17	17770336	21	38529142	108	0.481616
17	18044086	21	38498339	108	0.370683
17	18044086	21	38529142	108	0.645806
17	19611861	21	38529142	108	0.591263
17	21306637	21	41720376	108	0.339623
17	21306638	21	41720376	108	0.339623
17	25974052	21	38498339	108	0.300633
17	32054930	21	37434376	108	0.309459
17	17075921	21	44188427	108	0.411388
17	17075921	21	44188430	108	0.411388
17	17226626	21	44188427	108	0.547526
17	17226626	21	44188430	108	0.547526
17	17770336	21	44188427	108	0.544715
17	17770336	21	44188430	108	0.544715
17	18044086	21	44188427	108	0.581947
17	18044086	21	44188430	108	0.581947
17	19611861	21	44188427	108	0.591263
17	19611861	21	44188430	108	0.591263
17	35252475	21	11073981	108	0.305556
17	35307510	21	16338138	108	0.375065
17	35641883	21	10934245	108	0.400432
17	35641883	21	10934247	108	0.400432
17	35641883	21	16338138	108	0.307692
17	35641885	21	10934245	108	0.400432
17	35641885	21	10934247	108	0.400432
17	35641885	21	16338138	108	0.307692
17	37816452	21	10934245	108	0.348896
17	37816452	21	10934247	108	0.348896
17	38438718	21	11125427	108	0.344697
17	38450788	21	11125427	108	0.344697
17	38511878	21	11125427	108	0.344697
17	39084583	21	10934245	108	0.363672
17	39084583	21	10934247	108	0.363672
17	39084583	21	16338138	108	0.30558
17	39346595	21	16338138	108	0.365198
17	39648609	21	11043039	108	0.305556
17	39650375	21	11043039	108	0.305556
17	39656367	21	11043039	108	0.305556
17	39728008	21	9479686	108	0.3515
17	39984940	21	10934245	108	0.301517
17	39984940	21	10934247	108	0.301517
17	40491273	21	18873933	108	0.302435
17	40491273	21	18873944	108	0.302435
17	41103848	21	10934245	108	0.384962
17	41103848	21	10934247	108	0.384962
17	42950023	21	10934245	108	0.33878
17	42950023	21	10934247	108	0.33878
17	43174472	21	16338138	108	0.527373
17	43174475	21	16338138	108	0.527373
17	45649062	21	11042711	108	0.331269
17	45649062	21	11124489	108	0.331269
17	45649062	21	11124492	108	0.331269
17	45649064	21	11042711	108	0.331269
17	45649064	21	11124489	108	0.331269
17	45649064	21	11124492	108	0.331269
17	41680926	21	22933492	108	0.300635
17	35307510	21	32114644	108	0.439139
17	43174472	21	32114644	108	0.460721
17	43174475	21	32114644	108	0.460721
17	43930200	21	33596388	108	0.302005
17	43930200	21	33596389	108	0.302005
17	50340762	21	31554715	108	0.315932
17	50341537	21	31554715	108	0.315932
17	33288655	21	38498339	108	0.599067
17	33288655	21	38529142	108	0.662958
17	35307510	21	38498339	108	0.372386
17	35307510	21	38529142	108	0.650496
17	35641883	21	38498339	108	0.649954
17	35641883	21	38529142	108	0.659013
17	35641885	21	38498339	108	0.649954
17	35641885	21	38529142	108	0.659013
17	37816452	21	38498339	108	0.47731
17	37816452	21	38529142	108	0.474648
17	39084583	21	38498339	108	0.694258
17	39084583	21	38529142	108	0.636494
17	39246312	21	36234644	108	0.342505
17	39346595	21	38529142	108	0.320209
17	39984940	21	38498339	108	0.548371
17	39984940	21	38529142	108	0.611114
17	41103848	21	38498339	108	0.625234
17	41103848	21	38529142	108	0.519203
17	43174472	21	38498339	108	0.348896
17	43174472	21	38529142	108	0.688062
17	43174475	21	38498339	108	0.348896
17	43174475	21	38529142	108	0.688062
17	44051713	21	38498339	108	0.502504
17	44051713	21	38529142	108	0.492173
17	44051714	21	38498339	108	0.502504
17	44051714	21	38529142	108	0.492173
17	49506113	21	41333722	108	0.330523
17	49506113	21	41333747	108	0.330523
17	49506113	21	41333822	108	0.330523
17	49506113	21	41333849	108	0.330523
17	49506113	21	41333999	108	0.330523
17	49506113	21	41334041	108	0.330523
17	49506113	21	41334443	108	0.330523
17	49506113	21	41334635	108	0.330523
17	49506113	21	41334643	108	0.330523
17	49506113	21	41335269	108	0.330523
17	49506113	21	41335702	108	0.323059
17	33198294	21	46438867	108	0.302536
17	33288655	21	44188427	108	0.543544
17	33288655	21	44188430	108	0.543544
17	35307510	21	44188427	108	0.585399
17	35307510	21	44188430	108	0.585399
17	35641883	21	44188427	108	0.659013
17	35641883	21	44188430	108	0.659013
17	35641885	21	44188427	108	0.659013
17	35641885	21	44188430	108	0.659013
17	37816452	21	44188427	108	0.474648
17	37816452	21	44188430	108	0.474648
17	39084583	21	44188427	108	0.576702
17	39084583	21	44188430	108	0.576702
17	39984940	21	44188427	108	0.611114
17	39984940	21	44188430	108	0.611114
17	41103848	21	44188427	108	0.465658
17	41103848	21	44188430	108	0.465658
17	42950023	21	44188427	108	0.359322
17	42950023	21	44188430	108	0.359322
17	43174472	21	44188427	108	0.620488
17	43174472	21	44188430	108	0.620488
17	43174475	21	44188427	108	0.620488
17	43174475	21	44188430	108	0.620488
17	44051713	21	44188427	108	0.550601
17	44051713	21	44188430	108	0.550601
17	44051714	21	44188427	108	0.550601
17	44051714	21	44188430	108	0.550601
17	47990518	21	45673649	108	0.33798
17	50798122	21	45710052	108	0.304459
17	55799993	21	18235394	108	0.337931
17	56083777	21	16338138	108	0.436623
17	56277681	21	10934245	108	0.300622
17	56277681	21	10934247	108	0.300622
17	63435142	21	15718258	108	0.321471
17	65103643	21	16338138	108	0.458911
17	66427914	21	11109801	108	0.317582
17	66427919	21	11109801	108	0.317582
17	66881376	21	10934245	108	0.300752
17	66881376	21	10934247	108	0.300752
17	56263280	21	21973598	108	0.302908
17	56263280	21	21975882	108	0.312653
17	64607335	21	24973372	108	0.309827
17	64608009	21	24973372	108	0.309827
17	56083777	21	32114644	108	0.375483
17	65103643	21	32114644	108	0.460721
17	66291262	21	29765524	108	0.31859
17	66293860	21	29765524	108	0.31859
17	66299023	21	29734763	108	0.30073
17	66299023	21	29746681	108	0.30073
17	66299023	21	29751630	108	0.30073
17	66299023	21	29765524	108	0.339033
17	56083777	21	38529142	108	0.465498
17	56277681	21	38498339	108	0.510871
17	56277681	21	38529142	108	0.627935
17	62579723	21	38498339	108	0.301676
17	65103643	21	38498339	108	0.399548
17	65103643	21	38529142	108	0.688062
17	66667869	21	41743361	108	0.310894
17	66667869	21	41744294	108	0.310894
17	66668290	21	41743361	108	0.310894
17	66668290	21	41744294	108	0.310894
17	66881376	21	38498339	108	0.472527
17	66881376	21	38529142	108	0.4371
17	56083777	21	44188427	108	0.585399
17	56083777	21	44188430	108	0.585399
17	56277681	21	44188427	108	0.627935
17	56277681	21	44188430	108	0.627935
17	57478072	21	47500243	108	0.316456
17	65103643	21	44188427	108	0.556406
17	65103643	21	44188430	108	0.556406
17	66881376	21	44188427	108	0.4371
17	66881376	21	44188430	108	0.4371
17	73049160	21	10934245	108	0.41866
17	73049160	21	10934247	108	0.41866
17	73282779	21	16338138	108	0.307692
17	73513749	21	10934245	108	0.384962
17	73513749	21	10934247	108	0.384962
17	77808570	21	16338138	108	0.356121
17	77808572	21	16338138	108	0.356121
17	78172450	21	16338138	108	0.344898
17	79060130	21	16338138	108	0.312001
17	79060131	21	16338138	108	0.312001
17	79975226	21	10934245	108	0.312394
17	79975226	21	10934247	108	0.312394
17	80273129	21	10934245	108	0.369971
17	80273129	21	10934247	108	0.369971
17	80706747	21	16338138	108	0.320572
17	68940053	21	20719959	108	0.310258
17	68940053	21	20722462	108	0.310258
17	70589927	21	25209072	108	0.309905
17	70589927	21	25211770	108	0.311489
17	70590385	21	25209072	108	0.314243
17	70590385	21	25211770	108	0.30426
17	70590421	21	25209072	108	0.314243
17	70590421	21	25211770	108	0.30426
17	70590631	21	25209072	108	0.302711
17	70590631	21	25211770	108	0.30566
17	70591061	21	25209072	108	0.302711
17	70591061	21	25211770	108	0.30566
17	70591442	21	25209072	108	0.302711
17	70591442	21	25211770	108	0.30566
17	70591582	21	25209072	108	0.314243
17	70591582	21	25211770	108	0.30426
17	77639705	21	22573930	108	0.302654
17	79180519	21	25209072	108	0.321006
17	79180519	21	25211770	108	0.339777
17	70466732	21	32514822	108	0.319451
17	70466896	21	32514822	108	0.319451
17	70466936	21	32514822	108	0.319451
17	70466967	21	32514822	108	0.319451
17	70467164	21	32514822	108	0.319451
17	70467361	21	32514822	108	0.319451
17	70467373	21	32514822	108	0.319451
17	70467793	21	32514822	108	0.319451
17	70467937	21	32514822	108	0.319451
17	70468941	21	32514822	108	0.319451
17	70469247	21	32514822	108	0.319451
17	70470061	21	32514822	108	0.319451
17	70470574	21	32514822	108	0.319451
17	70470624	21	32514822	108	0.319451
17	70470841	21	32514822	108	0.319451
17	70471130	21	32514822	108	0.319451
17	70471253	21	32514822	108	0.319451
17	70471319	21	32514822	108	0.319451
17	72588926	21	32114644	108	0.335508
17	77808570	21	32114644	108	0.41883
17	77808572	21	32114644	108	0.41883
17	77931424	21	32114380	108	0.306909
17	78172450	21	32114644	108	0.3045
17	79060130	21	32114644	108	0.318368
17	79060131	21	32114644	108	0.318368
17	79381735	21	27951709	108	0.337244
17	79381735	21	27952413	108	0.337244
17	79382098	21	27951709	108	0.300628
17	79382098	21	27952413	108	0.300628
17	79382879	21	27951709	108	0.306135
17	79382879	21	27952413	108	0.306135
17	80334942	21	30615935	108	0.337445
17	80334942	21	30623109	108	0.337445
17	80334942	21	30642317	108	0.302413
17	80334942	21	30678072	108	0.337445
17	80334942	21	30685611	108	0.337445
17	80334942	21	30701096	108	0.337445
17	80334942	21	30706470	108	0.337445
17	80334942	21	30717737	108	0.337445
17	80334942	21	30721382	108	0.337445
17	80334942	21	30722440	108	0.337445
17	80334942	21	30726773	108	0.337445
17	80334942	21	30728863	108	0.337445
17	80334942	21	30729171	108	0.337445
17	80334942	21	30732953	108	0.337445
17	80334942	21	30734388	108	0.331856
17	80334942	21	30738760	108	0.30386
17	80334942	21	30740308	108	0.324301
17	80334942	21	30740394	108	0.324301
17	80706747	21	32114644	108	0.330491
17	71580098	21	39025512	108	0.323806
17	71584393	21	39025512	108	0.313468
17	71595006	21	39025512	108	0.304753
17	72588926	21	38529142	108	0.442181
17	73049160	21	38498339	108	0.351393
17	73049160	21	38529142	108	0.445582
17	73282779	21	38498339	108	0.428727
17	73282779	21	38529142	108	0.54085
17	73513749	21	38498339	108	0.56683
17	73513749	21	38529142	108	0.575661
17	77808570	21	38498339	108	0.346952
17	77808570	21	38529142	108	0.552433
17	77808572	21	38498339	108	0.346952
17	77808572	21	38529142	108	0.552433
17	78172450	21	38498339	108	0.380772
17	78172450	21	38529142	108	0.428613
17	79060130	21	38498339	108	0.396414
17	79060130	21	38529142	108	0.552611
17	79060131	21	38498339	108	0.396414
17	79060131	21	38529142	108	0.552611
17	79975226	21	38498339	108	0.490819
17	79975226	21	38529142	108	0.45402
17	80273129	21	38498339	108	0.322306
17	80706747	21	38498339	108	0.425412
17	80706747	21	38529142	108	0.649437
17	68957695	21	46353678	108	0.316211
17	68957695	21	46353949	108	0.316211
17	68966910	21	46353678	108	0.316211
17	68966910	21	46353949	108	0.316211
17	68971627	21	46353678	108	0.316211
17	68971627	21	46353949	108	0.316211
17	68971762	21	46353678	108	0.316211
17	68971762	21	46353949	108	0.316211
17	70680637	21	44224108	108	0.313555
17	72588926	21	44188427	108	0.382373
17	72588926	21	44188430	108	0.382373
17	73049160	21	44188427	108	0.445582
17	73049160	21	44188430	108	0.445582
17	73282779	21	44188427	108	0.598473
17	73282779	21	44188430	108	0.598473
17	73513749	21	44188427	108	0.635032
17	73513749	21	44188430	108	0.635032
17	77808570	21	44188427	108	0.552433
17	77808570	21	44188430	108	0.552433
17	77808572	21	44188427	108	0.552433
17	77808572	21	44188430	108	0.552433
17	78172450	21	44188427	108	0.428613
17	78172450	21	44188430	108	0.428613
17	78839378	21	45134665	108	0.316956
17	79060130	21	44188427	108	0.552611
17	79060130	21	44188430	108	0.552611
17	79060131	21	44188427	108	0.552611
17	79060131	21	44188430	108	0.552611
17	79975226	21	44188427	108	0.45402
17	79975226	21	44188430	108	0.45402
17	80706747	21	44188427	108	0.588136
17	80706747	21	44188430	108	0.588136
17	725743	22	17990768	108	0.302472
17	725746	22	17990768	108	0.302472
17	1151127	22	20204791	108	0.320914
17	3382648	22	22828744	108	0.302971
17	3638023	22	17990768	108	0.448681
17	3638023	22	20130700	108	0.434666
17	3638023	22	20918638	108	0.448681
17	5389454	22	17990768	108	0.711265
17	5389454	22	20130700	108	0.459773
17	5389454	22	20918638	108	0.637667
17	5389454	22	22326283	108	0.527373
17	7186960	22	17990768	108	0.642175
17	7186960	22	20130700	108	0.434023
17	7186960	22	20918638	108	0.575695
17	7186960	22	22326283	108	0.44171
17	7259355	22	17990768	108	0.512267
17	7259355	22	20130700	108	0.357087
17	7259355	22	20918638	108	0.393867
17	7259355	22	22326283	108	0.415654
17	7733571	22	17990768	108	0.366538
17	7733571	22	20918638	108	0.318639
17	7733928	22	17990768	108	0.52367
17	7733928	22	20130700	108	0.43363
17	7733928	22	20918638	108	0.40553
17	7802365	22	17990768	108	0.870516
17	7802365	22	20130700	108	0.597413
17	7802365	22	20918638	108	0.788881
17	7802365	22	22326283	108	0.527373
17	2816335	22	24331191	108	0.308971
17	2990014	22	26703444	108	0.301375
17	5742794	22	23885003	108	0.315159
17	7947113	22	27888342	108	0.324957
17	12121329	22	30853673	108	0.301188
17	220159	22	35537627	108	0.307629
17	725743	22	32784047	108	0.36526
17	725743	22	35741766	108	0.4
17	725746	22	32784047	108	0.36526
17	725746	22	35741766	108	0.4
17	3638023	22	31942909	108	0.405501
17	3638023	22	31981091	108	0.478228
17	3638023	22	36595386	108	0.448932
17	3638023	22	38317915	108	0.306354
17	5389454	22	31942909	108	0.672293
17	5389454	22	31981091	108	0.531605
17	5389454	22	36595386	108	0.612543
17	5389454	22	38317915	108	0.597413
17	6626485	22	34580345	108	0.340857
17	6629016	22	34580345	108	0.327932
17	7186960	22	31942909	108	0.680473
17	7186960	22	31981091	108	0.452594
17	7186960	22	32784047	108	0.344047
17	7186960	22	35741766	108	0.452174
17	7186960	22	36595386	108	0.603862
17	7186960	22	38317915	108	0.560976
17	7259355	22	31942909	108	0.543011
17	7259355	22	31981091	108	0.30049
17	7259355	22	32784047	108	0.317469
17	7259355	22	35741766	108	0.367568
17	7259355	22	36595386	108	0.431121
17	7259355	22	38317915	108	0.414992
17	7358710	22	32784047	108	0.387858
17	7358710	22	35741766	108	0.724503
17	7358710	22	38327854	108	0.38656
17	7733571	22	31942909	108	0.34859
17	7733571	22	32784047	108	0.542652
17	7733571	22	35741766	108	0.706844
17	7733571	22	36595386	108	0.325889
17	7733928	22	31942909	108	0.432692
17	7733928	22	31981091	108	0.381607
17	7733928	22	32784047	108	0.36526
17	7733928	22	35741766	108	0.351562
17	7733928	22	36595386	108	0.49682
17	7733928	22	38317915	108	0.375235
17	7802365	22	31942909	108	0.748583
17	7802365	22	31981091	108	0.607558
17	7802365	22	32784047	108	0.317925
17	7802365	22	36595386	108	0.916409
17	7802365	22	38317915	108	0.672981
17	725743	22	40066871	108	0.300716
17	725743	22	42276902	108	0.37571
17	725746	22	40066871	108	0.300716
17	725746	22	42276902	108	0.37571
17	3638023	22	40066871	108	0.352066
17	3638023	22	41895570	108	0.434666
17	3638023	22	45291813	108	0.493636
17	3638023	22	45818040	108	0.333636
17	5389454	22	40066871	108	0.453632
17	5389454	22	41650213	108	0.397702
17	5389454	22	41895570	108	0.672981
17	5389454	22	42276902	108	0.381317
17	5389454	22	45291813	108	0.67629
17	5389454	22	45818040	108	0.359728
17	7186960	22	40066871	108	0.529164
17	7186960	22	41650213	108	0.495466
17	7186960	22	41895570	108	0.560976
17	7186960	22	42276902	108	0.685999
17	7186960	22	45291813	108	0.606319
17	7186960	22	45818040	108	0.513353
17	7259355	22	40066871	108	0.396589
17	7259355	22	41650213	108	0.357087
17	7259355	22	41895570	108	0.477246
17	7259355	22	42276902	108	0.377766
17	7259355	22	45291813	108	0.424674
17	7259355	22	45818040	108	0.314601
17	7358710	22	40066871	108	0.312376
17	7358710	22	42276902	108	0.421393
17	7733571	22	40066871	108	0.45861
17	7733571	22	41650213	108	0.329038
17	7733571	22	42276902	108	0.535194
17	7733571	22	45291813	108	0.336273
17	7733571	22	45818040	108	0.382297
17	7733928	22	40066871	108	0.502504
17	7733928	22	41650213	108	0.43363
17	7733928	22	41895570	108	0.43363
17	7733928	22	42276902	108	0.426314
17	7733928	22	45291813	108	0.555921
17	7733928	22	45818040	108	0.475828
17	7802365	22	40066871	108	0.636475
17	7802365	22	40066873	108	0.300752
17	7802365	22	41650213	108	0.397702
17	7802365	22	41895570	108	0.753049
17	7802365	22	42276902	108	0.54955
17	7802365	22	45291813	108	1
17	7802365	22	45818040	108	0.529922
17	725743	22	46628119	108	0.466207
17	725746	22	46628119	108	0.466207
17	5389454	22	46628119	108	0.381352
17	5389454	22	46656014	108	0.306919
17	7186960	22	46628119	108	0.536413
17	7186960	22	46656014	108	0.357285
17	7259355	22	46628119	108	0.476193
17	7259355	22	46656014	108	0.386048
17	7358710	22	46628119	108	0.535911
17	7733571	22	46628119	108	0.759585
17	7733928	22	46628119	108	0.413966
17	7802365	22	46628119	108	0.332779
17	9308347	22	51103919	108	0.312094
17	17075921	22	22326283	108	0.305509
17	17226626	22	17990768	108	0.360219
17	17226626	22	20918638	108	0.360219
17	17770336	22	17990768	108	0.664851
17	17770336	22	20130700	108	0.390869
17	17770336	22	20918638	108	0.664851
17	17770336	22	22326283	108	0.380952
17	18044086	22	17990768	108	0.839703
17	18044086	22	20130700	108	0.519366
17	18044086	22	20918638	108	0.761467
17	18044086	22	22326283	108	0.524713
17	19611861	22	17990768	108	0.746954
17	19611861	22	20130700	108	0.420006
17	19611861	22	20918638	108	0.598727
17	19611861	22	22326283	108	0.416662
17	20560513	22	20283996	108	0.320921
17	20561665	22	20283996	108	0.320921
17	21303383	22	17496339	108	0.343769
17	21303383	22	21529648	108	0.331269
17	21304574	22	17496339	108	0.343769
17	21304574	22	21529648	108	0.331269
17	21304594	22	16914738	108	0.391749
17	21304595	22	16914738	108	0.391749
17	22020817	22	17990768	108	0.329956
17	22020820	22	17990768	108	0.329956
17	22020832	22	17990768	108	0.329956
17	22020889	22	17990768	108	0.312471
17	22253608	22	18840863	108	0.312494
17	22253609	22	18840863	108	0.312494
17	22261227	22	16265075	108	0.457513
17	22261240	22	16265075	108	0.401019
17	22261273	22	16265075	108	0.406119
17	22261277	22	16265075	108	0.406119
17	22261891	22	18886264	108	0.316918
17	22261891	22	18886268	108	0.316918
17	14747295	22	25584280	108	0.310301
17	14747947	22	25584280	108	0.310301
17	14748174	22	25584280	108	0.310301
17	20441307	22	26173888	108	0.301981
17	20441647	22	26173888	108	0.301981
17	20441649	22	26173888	108	0.301981
17	20441661	22	26173888	108	0.301981
17	20442027	22	26173888	108	0.301981
17	20442493	22	26173888	108	0.317787
17	20442536	22	26173888	108	0.317787
17	15110648	22	37598262	108	0.312188
17	15112933	22	37598262	108	0.312188
17	15115717	22	37598262	108	0.312188
17	15116760	22	37598262	108	0.312188
17	17075921	22	35741766	108	0.416901
17	17226626	22	31942909	108	0.34413
17	17226626	22	32784047	108	0.513409
17	17226626	22	35741766	108	0.634056
17	17226626	22	36595386	108	0.411095
17	17770336	22	31942909	108	0.620513
17	17770336	22	31981091	108	0.372798
17	17770336	22	36595386	108	0.577107
17	17770336	22	38317915	108	0.601001
17	18044086	22	31942909	108	0.725028
17	18044086	22	31981091	108	0.533555
17	18044086	22	32784047	108	0.340971
17	18044086	22	35741766	108	0.335832
17	18044086	22	36595386	108	0.876718
17	18044086	22	38317915	108	0.588204
17	19611861	22	31942909	108	0.631427
17	19611861	22	31981091	108	0.483699
17	19611861	22	36595386	108	0.718999
17	19611861	22	38317915	108	0.553279
17	21312409	22	35859611	108	0.504673
17	22020817	22	36595386	108	0.369676
17	22020820	22	36595386	108	0.369676
17	22020828	22	36595386	108	0.340494
17	22020829	22	36595386	108	0.340494
17	22020832	22	36595386	108	0.369676
17	25974052	22	35741766	108	0.320529
17	17075921	22	40750133	108	0.304536
17	17075921	22	40750134	108	0.304536
17	17075921	22	42276902	108	0.399912
17	17226626	22	40066871	108	0.481046
17	17226626	22	42276902	108	0.615132
17	17226626	22	45291813	108	0.376731
17	17226626	22	45818040	108	0.365635
17	17770336	22	40066871	108	0.387478
17	17770336	22	40750133	108	0.330832
17	17770336	22	40750134	108	0.330832
17	17770336	22	41895570	108	0.601001
17	17770336	22	42276902	108	0.484848
17	17770336	22	45291813	108	0.633772
17	17770336	22	45818040	108	0.383835
17	18044086	22	40066871	108	0.724753
17	18044086	22	40066873	108	0.342466
17	18044086	22	41650213	108	0.338549
17	18044086	22	41895570	108	0.661324
17	18044086	22	42276902	108	0.510232
17	18044086	22	45291813	108	0.878195
17	18044086	22	45818040	108	0.502768
17	19611861	22	40066871	108	0.545089
17	19611861	22	41895570	108	0.553279
17	19611861	22	42276902	108	0.465028
17	19611861	22	45291813	108	0.788881
17	19611861	22	45818040	108	0.439974
17	22020817	22	40066871	108	0.301676
17	22020817	22	45291813	108	0.360395
17	22020820	22	40066871	108	0.301676
17	22020820	22	45291813	108	0.360395
17	22020828	22	45291813	108	0.329956
17	22020829	22	45291813	108	0.329956
17	22020832	22	40066871	108	0.301676
17	22020832	22	45291813	108	0.360395
17	13066706	22	47939486	108	0.300665
17	17075921	22	46628119	108	0.488941
17	17226626	22	46628119	108	0.707373
17	17226626	22	51177818	108	0.315056
17	17770336	22	46628119	108	0.335172
17	18044086	22	46628119	108	0.344639
17	19611861	22	46628119	108	0.313866
17	21195225	22	47534597	108	0.316676
17	21195229	22	47534597	108	0.316676
17	21195233	22	47534597	108	0.316676
17	21195236	22	47534597	108	0.316676
17	21318075	22	51082446	108	0.331269
17	21318079	22	51082446	108	0.331269
17	22253608	22	50789491	108	0.314792
17	22253608	22	50789492	108	0.314792
17	22253609	22	50789491	108	0.314792
17	22253609	22	50789492	108	0.314792
17	22261891	22	50789491	108	0.305962
17	22261891	22	50789492	108	0.305962
17	25974052	22	46628119	108	0.422611
17	25974052	22	51177818	108	0.325752
17	33288655	22	17990768	108	0.52252
17	33288655	22	20130700	108	0.357383
17	33288655	22	20918638	108	0.464539
17	33288655	22	22326283	108	0.318127
17	34473494	22	22874843	108	0.304595
17	34754942	22	18219042	108	0.302544
17	35307510	22	17990768	108	0.75288
17	35307510	22	20130700	108	0.501047
17	35307510	22	20918638	108	0.831963
17	35307510	22	22326283	108	0.573766
17	35641883	22	16914208	108	0.37384
17	35641883	22	17990768	108	0.433566
17	35641883	22	20918638	108	0.433566
17	35641883	22	22326283	108	0.307692
17	35641885	22	16914208	108	0.37384
17	35641885	22	17990768	108	0.433566
17	35641885	22	20918638	108	0.433566
17	35641885	22	22326283	108	0.307692
17	37816452	22	17990768	108	0.375602
17	38687788	22	18940948	108	0.343532
17	38687788	22	18952452	108	0.323996
17	38687788	22	18957998	108	0.323996
17	38689858	22	18940948	108	0.364592
17	38689858	22	18952452	108	0.344344
17	38689858	22	18957998	108	0.344344
17	38697742	22	18940948	108	0.322079
17	38697742	22	18952452	108	0.302908
17	38697742	22	18957998	108	0.302908
17	39084583	22	16914208	108	0.322078
17	39084583	22	17990768	108	0.446502
17	39084583	22	20918638	108	0.503247
17	39084583	22	22326283	108	0.30558
17	39253949	22	17990768	108	0.352651
17	39253953	22	17990768	108	0.352651
17	39346595	22	17990768	108	0.329239
17	39346595	22	20918638	108	0.329239
17	39346595	22	22326283	108	0.304165
17	39984940	22	17990768	108	0.429201
17	39984940	22	20918638	108	0.377023
17	41103848	22	17990768	108	0.41779
17	41103848	22	20918638	108	0.366538
17	43174472	22	17990768	108	0.956169
17	43174472	22	20130700	108	0.597413
17	43174472	22	20918638	108	0.711265
17	43174472	22	22326283	108	0.600593
17	43174475	22	17990768	108	0.956169
17	43174475	22	20130700	108	0.597413
17	43174475	22	20918638	108	0.711265
17	43174475	22	22326283	108	0.600593
17	44051713	22	17990768	108	0.462715
17	44051713	22	20918638	108	0.352116
17	44051713	22	22326283	108	0.321429
17	44051714	22	17990768	108	0.462715
17	44051714	22	20918638	108	0.352116
17	44051714	22	22326283	108	0.321429
17	48750383	22	17676785	108	0.300547
17	48750383	22	17677699	108	0.300547
17	33288655	22	31942909	108	0.499182
17	33288655	22	31981091	108	0.332014
17	33288655	22	32784047	108	0.46096
17	33288655	22	35741766	108	0.452058
17	33288655	22	36595386	108	0.59632
17	33288655	22	38317915	108	0.357383
17	35307510	22	31942909	108	0.71435
17	35307510	22	31981091	108	0.507776
17	35307510	22	35741766	108	0.305636
17	35307510	22	36595386	108	0.795728
17	35307510	22	38317915	108	0.569817
17	35641883	22	31942909	108	0.414201
17	35641883	22	32784047	108	0.56522
17	35641883	22	35741766	108	0.679962
17	35641883	22	36595386	108	0.494802
17	35641883	22	38317915	108	0.341463
17	35641885	22	31942909	108	0.414201
17	35641885	22	32784047	108	0.56522
17	35641885	22	35741766	108	0.679962
17	35641885	22	36595386	108	0.494802
17	35641885	22	38317915	108	0.341463
17	37816452	22	31942909	108	0.352327
17	37816452	22	32784047	108	0.351393
17	37816452	22	35741766	108	0.529231
17	37816452	22	36595386	108	0.300633
17	39084583	22	31942909	108	0.480769
17	39084583	22	31981091	108	0.319767
17	39084583	22	32784047	108	0.438961
17	39084583	22	35741766	108	0.581406
17	39084583	22	36595386	108	0.515123
17	39084583	22	38317915	108	0.343363
17	39253949	22	31942909	108	0.312376
17	39253949	22	36595386	108	0.30049
17	39253949	22	38317915	108	0.331289
17	39253953	22	31942909	108	0.312376
17	39253953	22	36595386	108	0.30049
17	39253953	22	38317915	108	0.331289
17	39346595	22	31981091	108	0.353469
17	39346595	22	36595386	108	0.385145
17	39984940	22	31942909	108	0.408318
17	39984940	22	32784047	108	0.468669
17	39984940	22	35741766	108	0.547976
17	39984940	22	36595386	108	0.440501
17	39984940	22	38317915	108	0.329916
17	41103848	22	31942909	108	0.399129
17	41103848	22	32784047	108	0.48812
17	41103848	22	35741766	108	0.58705
17	41103848	22	36595386	108	0.373011
17	42950023	22	32784047	108	0.341204
17	42950023	22	35741766	108	0.352
17	43174472	22	31942909	108	0.828973
17	43174472	22	31981091	108	0.607558
17	43174472	22	35741766	108	0.336842
17	43174472	22	36595386	108	0.834724
17	43174472	22	38317915	108	0.672981
17	43174475	22	31942909	108	0.828973
17	43174475	22	31981091	108	0.607558
17	43174475	22	35741766	108	0.336842
17	43174475	22	36595386	108	0.834724
17	43174475	22	38317915	108	0.672981
17	44051713	22	31942909	108	0.376923
17	44051713	22	32784047	108	0.318182
17	44051713	22	35741766	108	0.4
17	44051713	22	36595386	108	0.384738
17	44051714	22	31942909	108	0.376923
17	44051714	22	32784047	108	0.318182
17	44051714	22	35741766	108	0.4
17	44051714	22	36595386	108	0.384738
17	33288655	22	40066871	108	0.599067
17	33288655	22	41650213	108	0.307062
17	33288655	22	41895570	108	0.41152
17	33288655	22	42276902	108	0.513447
17	33288655	22	45291813	108	0.546473
17	33288655	22	45818040	108	0.496108
17	35307510	22	40066871	108	0.599826
17	35307510	22	41650213	108	0.321262
17	35307510	22	41895570	108	0.643009
17	35307510	22	42276902	108	0.576219
17	35307510	22	45291813	108	0.79244
17	35307510	22	45818040	108	0.387363
17	35641883	22	40066871	108	0.479734
17	35641883	22	41650213	108	0.341463
17	35641883	22	41895570	108	0.341463
17	35641883	22	42276902	108	0.740385
17	35641883	22	43227686	108	0.324374
17	35641883	22	45291813	108	0.453441
17	35641883	22	45818040	108	0.399421
17	35641885	22	40066871	108	0.479734
17	35641885	22	41650213	108	0.341463
17	35641885	22	41895570	108	0.341463
17	35641885	22	42276902	108	0.740385
17	35641885	22	43227686	108	0.324374
17	35641885	22	45291813	108	0.453441
17	35641885	22	45818040	108	0.399421
17	37816452	22	41650213	108	0.419995
17	37816452	22	42276902	108	0.506182
17	37816452	22	43227686	108	0.342312
17	37816452	22	45291813	108	0.301676
17	37816452	22	45818040	108	0.323417
17	39084583	22	40066871	108	0.516995
17	39084583	22	41650213	108	0.396341
17	39084583	22	41895570	108	0.396341
17	39084583	22	42276902	108	0.790501
17	39084583	22	45291813	108	0.468771
17	39084583	22	45818040	108	0.373049
17	39253949	22	41895570	108	0.331289
17	39253949	22	45291813	108	0.334163
17	39253953	22	41895570	108	0.331289
17	39253953	22	45291813	108	0.334163
17	39346595	22	41895570	108	0.317954
17	39346595	22	45291813	108	0.366519
17	39984940	22	40066871	108	0.493544
17	39984940	22	41650213	108	0.329916
17	39984940	22	41895570	108	0.329916
17	39984940	22	42276902	108	0.57522
17	39984940	22	43227686	108	0.311509
17	39984940	22	45291813	108	0.450639
17	39984940	22	45818040	108	0.355441
17	41103848	22	40066871	108	0.45861
17	41103848	22	41650213	108	0.329038
17	41103848	22	41895570	108	0.329038
17	41103848	22	42276902	108	0.535194
17	41103848	22	45291813	108	0.336273
17	41103848	22	45818040	108	0.432083
17	42652329	22	39267312	108	0.343133
17	42652329	22	39276725	108	0.309729
17	42659140	22	39267312	108	0.343133
17	42659140	22	39276725	108	0.309729
17	42950023	22	42276902	108	0.404959
17	43174472	22	40066871	108	0.636475
17	43174472	22	40066873	108	0.300752
17	43174472	22	41650213	108	0.397702
17	43174472	22	41895570	108	0.753049
17	43174472	22	42276902	108	0.490066
17	43174472	22	45291813	108	0.913156
17	43174472	22	45818040	108	0.469539
17	43174475	22	40066871	108	0.636475
17	43174475	22	40066873	108	0.300752
17	43174475	22	41650213	108	0.397702
17	43174475	22	41895570	108	0.753049
17	43174475	22	42276902	108	0.490066
17	43174475	22	45291813	108	0.913156
17	43174475	22	45818040	108	0.469539
17	44051713	22	40066871	108	0.346333
17	44051713	22	41650213	108	0.375235
17	44051713	22	41895570	108	0.32106
17	44051713	22	42276902	108	0.426314
17	44051713	22	45291813	108	0.435033
17	44051714	22	40066871	108	0.346333
17	44051714	22	41650213	108	0.375235
17	44051714	22	41895570	108	0.32106
17	44051714	22	42276902	108	0.426314
17	44051714	22	45291813	108	0.435033
17	33288655	22	46628119	108	0.574744
17	35260695	22	46592322	108	0.316476
17	35260898	22	46592322	108	0.316476
17	35307510	22	46628119	108	0.4017
17	35307510	22	46656014	108	0.345522
17	35641883	22	46628119	108	0.858145
17	35641885	22	46628119	108	0.858145
17	37816452	22	46628119	108	0.702362
17	37816452	22	51177818	108	0.346952
17	39084583	22	46628119	108	0.724569
17	39984940	22	46628119	108	0.692768
17	41103848	22	46628119	108	0.825713
17	42950023	22	46628119	108	0.4017
17	43174472	22	46628119	108	0.381352
17	43174472	22	46656014	108	0.306919
17	43174475	22	46628119	108	0.381352
17	43174475	22	46656014	108	0.306919
17	44051713	22	46628119	108	0.413966
17	44051714	22	46628119	108	0.413966
17	45649062	22	51082446	108	0.331269
17	45649064	22	51082446	108	0.331269
17	56083777	22	17990768	108	0.60656
17	56083777	22	20130700	108	0.436698
17	56083777	22	20918638	108	0.539323
17	56083777	22	22326283	108	0.375065
17	56277681	22	17990768	108	0.42752
17	56277681	22	20918638	108	0.42752
17	56277681	22	22326283	108	0.331221
17	61278191	22	17990768	108	0.369589
17	61278191	22	20918638	108	0.323008
17	61278194	22	17990768	108	0.369589
17	61278194	22	20918638	108	0.323008
17	63454890	22	18057252	108	0.308621
17	63455040	22	18057252	108	0.308621
17	65103643	22	17990768	108	0.870516
17	65103643	22	20130700	108	0.597413
17	65103643	22	20918638	108	0.711265
17	65103643	22	22326283	108	0.600593
17	51825020	22	27861922	108	0.302868
17	51825020	22	27861962	108	0.302868
17	57495694	22	27438743	108	0.301992
17	57501901	22	27438743	108	0.301992
17	57513218	22	27438743	108	0.301992
17	57522592	22	27438743	108	0.301992
17	59745599	22	30991124	108	0.338776
17	59745599	22	30992961	108	0.338776
17	59745599	22	30993791	108	0.338776
17	56083777	22	31942909	108	0.570685
17	56083777	22	31981091	108	0.507776
17	56083777	22	35741766	108	0.352
17	56083777	22	36595386	108	0.580945
17	56083777	22	38317915	108	0.569817
17	56277681	22	31942909	108	0.404984
17	56277681	22	32784047	108	0.538861
17	56277681	22	35741766	108	0.536904
17	56277681	22	36595386	108	0.443537
17	56277681	22	38317915	108	0.320504
17	61278191	22	31942909	108	0.308581
17	61278191	22	36595386	108	0.416955
17	61278194	22	31942909	108	0.308581
17	61278194	22	36595386	108	0.416955
17	65103643	22	31942909	108	0.828973
17	65103643	22	31981091	108	0.607558
17	65103643	22	35741766	108	0.336842
17	65103643	22	36595386	108	0.756851
17	65103643	22	38317915	108	0.672981
17	66881376	22	32784047	108	0.454545
17	66881376	22	35741766	108	0.63
17	66881376	22	36595386	108	0.328185
17	56083777	22	40066871	108	0.424187
17	56083777	22	41650213	108	0.37677
17	56083777	22	41895570	108	0.569817
17	56083777	22	42276902	108	0.458698
17	56083777	22	45291813	108	0.643445
17	56083777	22	45818040	108	0.336435
17	56277681	22	40066871	108	0.359994
17	56277681	22	41895570	108	0.320504
17	56277681	22	42276902	108	0.719593
17	56277681	22	45291813	108	0.450663
17	56277681	22	45818040	108	0.361618
17	61278191	22	40066871	108	0.338896
17	61278191	22	40066873	108	0.43576
17	61278191	22	45291813	108	0.384959
17	61278194	22	40066871	108	0.338896
17	61278194	22	40066873	108	0.43576
17	61278194	22	45291813	108	0.384959
17	62579723	22	42276902	108	0.332052
17	65103643	22	40066871	108	0.636475
17	65103643	22	40066873	108	0.300752
17	65103643	22	41650213	108	0.459773
17	65103643	22	41895570	108	0.753049
17	65103643	22	42276902	108	0.490066
17	65103643	22	45291813	108	0.830257
17	65103643	22	45818040	108	0.469539
17	66427914	22	41568480	108	0.324374
17	66427919	22	41568480	108	0.324374
17	66881376	22	40066871	108	0.421252
17	66881376	22	42276902	108	0.491071
17	66881376	22	45291813	108	0.300752
17	66881376	22	45818040	108	0.372233
17	53379856	22	45912376	108	0.317175
17	56083777	22	46628119	108	0.306001
17	56277681	22	46628119	108	0.726931
17	61898793	22	46628119	108	0.323478
17	62579723	22	46628119	108	0.381352
17	65103643	22	46628119	108	0.381352
17	65103643	22	46656014	108	0.364252
17	66443609	22	49915905	108	0.301008
17	66881376	22	46628119	108	0.615764
17	68133440	22	50494683	108	0.309944
17	68245832	22	46827982	108	0.321964
17	72588926	22	17990768	108	0.592632
17	72588926	22	20130700	108	0.434666
17	72588926	22	20918638	108	0.592632
17	72588926	22	22326283	108	0.491633
17	73282779	22	17990768	108	0.381298
17	73282779	22	20918638	108	0.433566
17	73513749	22	17990768	108	0.366538
17	73513749	22	20918638	108	0.41779
17	77147411	22	18740116	108	0.332805
17	77808570	22	17990768	108	0.646204
17	77808570	22	20130700	108	0.477246
17	77808570	22	20918638	108	0.646204
17	77808570	22	22326283	108	0.479787
17	77808572	22	17990768	108	0.646204
17	77808572	22	20130700	108	0.477246
17	77808572	22	20918638	108	0.646204
17	77808572	22	22326283	108	0.479787
17	78172450	22	17990768	108	0.563636
17	78172450	22	20130700	108	0.387296
17	78172450	22	20918638	108	0.445856
17	78172450	22	22326283	108	0.4
17	79060130	22	17990768	108	0.616082
17	79060130	22	20130700	108	0.415363
17	79060130	22	20918638	108	0.551342
17	79060130	22	22326283	108	0.423556
17	79060131	22	17990768	108	0.616082
17	79060131	22	20130700	108	0.415363
17	79060131	22	20918638	108	0.551342
17	79060131	22	22326283	108	0.423556
17	80706747	22	17990768	108	0.608577
17	80706747	22	20130700	108	0.419995
17	80706747	22	20918638	108	0.545089
17	80706747	22	22326283	108	0.374163
17	69090541	22	26334630	108	0.310907
17	69098133	22	26334630	108	0.310907
17	69103247	22	26334630	108	0.310907
17	69103894	22	26334630	108	0.310907
17	70526546	22	31025798	108	0.300328
17	70526546	22	31029199	108	0.300328
17	77234142	22	28130044	108	0.300379
17	81012587	22	26662422	108	0.308249
17	72013778	22	35757546	108	0.313157
17	72014730	22	35757546	108	0.313157
17	72588926	22	31942909	108	0.621373
17	72588926	22	31981091	108	0.559049
17	72588926	22	36595386	108	0.516558
17	72588926	22	38317915	108	0.507218
17	73049160	22	32784047	108	0.372575
17	73049160	22	35741766	108	0.405844
17	73282779	22	31942909	108	0.362658
17	73282779	22	32784047	108	0.509508
17	73282779	22	35741766	108	0.562517
17	73282779	22	36595386	108	0.494802
17	73282779	22	38317915	108	0.341463
17	73513749	22	31942909	108	0.34859
17	73513749	22	32784047	108	0.542652
17	73513749	22	35741766	108	0.645557
17	73513749	22	36595386	108	0.476798
17	73513749	22	38317915	108	0.329038
17	77808570	22	31942909	108	0.610591
17	77808570	22	31981091	108	0.48535
17	77808570	22	36595386	108	0.686079
17	77808570	22	38317915	108	0.543848
17	77808572	22	31942909	108	0.610591
17	77808572	22	31981091	108	0.48535
17	77808572	22	36595386	108	0.686079
17	77808572	22	38317915	108	0.543848
17	78172450	22	31942909	108	0.478681
17	78172450	22	31981091	108	0.35814
17	78172450	22	32784047	108	0.356586
17	78172450	22	35741766	108	0.412857
17	78172450	22	36595386	108	0.580014
17	78172450	22	38317915	108	0.443902
17	79060130	22	31942909	108	0.522715
17	79060130	22	31981091	108	0.37436
17	79060130	22	32784047	108	0.369003
17	79060130	22	35741766	108	0.370662
17	79060130	22	36595386	108	0.641953
17	79060130	22	38317915	108	0.475182
17	79060131	22	31942909	108	0.522715
17	79060131	22	31981091	108	0.37436
17	79060131	22	32784047	108	0.369003
17	79060131	22	35741766	108	0.370662
17	79060131	22	36595386	108	0.641953
17	79060131	22	38317915	108	0.475182
17	79975226	22	32784047	108	0.472141
17	79975226	22	35741766	108	0.543058
17	79975226	22	36595386	108	0.340889
17	80273129	22	35741766	108	0.324493
17	80706747	22	31942909	108	0.518778
17	80706747	22	31981091	108	0.386696
17	80706747	22	32784047	108	0.398899
17	80706747	22	35741766	108	0.424258
17	80706747	22	36595386	108	0.628309
17	80706747	22	38317915	108	0.479297
17	72588926	22	40066871	108	0.352066
17	72588926	22	41650213	108	0.306354
17	72588926	22	41895570	108	0.585367
17	72588926	22	42276902	108	0.337948
17	72588926	22	45291813	108	0.565689
17	72588926	22	45818040	108	0.39096
17	73049160	22	41650213	108	0.327867
17	73049160	22	42276902	108	0.533132
17	73049160	22	45818040	108	0.390357
17	73282779	22	40066871	108	0.33531
17	73282779	22	41895570	108	0.341463
17	73282779	22	42276902	108	0.740385
17	73282779	22	45291813	108	0.453441
17	73282779	22	45818040	108	0.399421
17	73513749	22	40066871	108	0.408795
17	73513749	22	41650213	108	0.329038
17	73513749	22	41895570	108	0.329038
17	73513749	22	42276902	108	0.713443
17	73513749	22	45291813	108	0.436941
17	73513749	22	45818040	108	0.382297
17	77808570	22	40066871	108	0.628309
17	77808570	22	40066873	108	0.328185
17	77808570	22	41650213	108	0.357087
17	77808570	22	41895570	108	0.6148
17	77808570	22	42276902	108	0.429289
17	77808570	22	45291813	108	0.756851
17	77808570	22	45818040	108	0.415909
17	77808572	22	40066871	108	0.628309
17	77808572	22	40066873	108	0.328185
17	77808572	22	41650213	108	0.357087
17	77808572	22	41895570	108	0.6148
17	77808572	22	42276902	108	0.429289
17	77808572	22	45291813	108	0.756851
17	77808572	22	45818040	108	0.415909
17	78172450	22	40066871	108	0.593723
17	78172450	22	41650213	108	0.334548
17	78172450	22	41895570	108	0.443902
17	78172450	22	42276902	108	0.405844
17	78172450	22	45291813	108	0.528008
17	78172450	22	45818040	108	0.380325
17	79060130	22	40066871	108	0.618255
17	79060130	22	40750133	108	0.359566
17	79060130	22	40750134	108	0.359566
17	79060130	22	41650213	108	0.307792
17	79060130	22	41895570	108	0.475182
17	79060130	22	42276902	108	0.477281
17	79060130	22	45291813	108	0.6465
17	79060130	22	45818040	108	0.488343
17	79060131	22	40066871	108	0.618255
17	79060131	22	40750133	108	0.359566
17	79060131	22	40750134	108	0.359566
17	79060131	22	41650213	108	0.307792
17	79060131	22	41895570	108	0.475182
17	79060131	22	42276902	108	0.477281
17	79060131	22	45291813	108	0.6465
17	79060131	22	45818040	108	0.488343
17	79975226	22	40066871	108	0.438684
17	79975226	22	42276902	108	0.510081
17	79975226	22	45291813	108	0.312394
17	79975226	22	45818040	108	0.339131
17	80706747	22	40066871	108	0.590066
17	80706747	22	40750133	108	0.364608
17	80706747	22	40750134	108	0.364608
17	80706747	22	41895570	108	0.479297
17	80706747	22	42276902	108	0.506182
17	80706747	22	45291813	108	0.636475
17	80706747	22	45818040	108	0.473714
17	73049160	22	46628119	108	0.674178
17	73049160	22	51177818	108	0.365226
17	73282779	22	46628119	108	0.664009
17	73513749	22	46628119	108	0.759585
17	73515068	22	46628119	108	0.321983
17	77808570	22	46628119	108	0.325037
17	77808572	22	46628119	108	0.325037
17	78172450	22	46628119	108	0.521182
17	79060130	22	46628119	108	0.451895
17	79060131	22	46628119	108	0.451895
17	79975226	22	46628119	108	0.6396
17	80273129	22	46628119	108	0.434223
17	80706747	22	46628119	108	0.524563
17	81071277	22	49839228	108	0.319907
18	659762	19	1218557	108	0.860585
18	659762	19	1218560	108	0.860585
18	659762	19	2109280	108	0.738901
18	659762	19	3642903	108	0.488509
18	659762	19	5745819	108	0.602251
18	677943	19	1218557	108	0.324374
18	677943	19	1218560	108	0.324374
18	677943	19	2109280	108	0.414201
18	677945	19	1218557	108	0.324374
18	677945	19	1218560	108	0.324374
18	677945	19	2109280	108	0.414201
18	854259	19	3905421	108	0.302285
18	4088429	19	1782886	108	0.318484
18	4088429	19	1783027	108	0.318484
18	4088429	19	1783146	108	0.318484
18	4088432	19	1782886	108	0.318484
18	4088432	19	1783027	108	0.318484
18	4088432	19	1783146	108	0.318484
18	10360043	19	465130	108	0.302268
18	108094	19	19321648	108	0.342285
18	108094	19	19321649	108	0.342285
18	659762	19	10791054	108	0.660027
18	659762	19	11793389	108	0.814289
18	659762	19	13059739	108	0.703887
18	659762	19	13059742	108	0.703887
18	659762	19	16883889	108	0.516914
18	677943	19	10791054	108	0.414201
18	677943	19	11793389	108	0.341463
18	677943	19	13059739	108	0.433566
18	677943	19	13059742	108	0.433566
18	677943	19	16883889	108	0.460999
18	677945	19	10791054	108	0.414201
18	677945	19	11793389	108	0.341463
18	677945	19	13059739	108	0.433566
18	677945	19	13059742	108	0.433566
18	677945	19	16883889	108	0.460999
18	910105	19	15191428	108	0.304084
18	9427420	19	16035997	108	0.301771
18	9721611	19	15781390	108	0.320102
18	10153241	19	13295924	108	0.322021
18	677943	19	30194030	108	0.326788
18	677943	19	30194033	108	0.326788
18	677945	19	30194030	108	0.326788
18	677945	19	30194033	108	0.326788
18	1800016	19	32198075	108	0.301879
18	659762	19	42224908	108	0.7
18	659762	19	42224910	108	0.7
18	659762	19	43709656	108	0.317353
18	659762	19	44169529	108	0.703887
18	659762	19	49470060	108	0.421429
18	659762	19	49470064	108	0.421429
18	677943	19	42224908	108	0.482315
18	677943	19	42224910	108	0.482315
18	677943	19	44169529	108	0.433566
18	677943	19	49470060	108	0.825375
18	677943	19	49470064	108	0.825375
18	677945	19	42224908	108	0.482315
18	677945	19	42224910	108	0.482315
18	677945	19	44169529	108	0.433566
18	677945	19	49470060	108	0.825375
18	677945	19	49470064	108	0.825375
18	3523656	19	39752262	108	0.313182
18	5969655	19	49226731	108	0.313157
18	6995101	19	47186663	108	0.312472
18	9716931	19	44205082	108	0.302253
18	9716996	19	44205082	108	0.302253
18	659762	19	50086838	108	0.7
18	659762	19	52544805	108	0.376923
18	659762	19	52580309	108	0.816441
18	659762	19	55085996	108	0.71574
18	677943	19	50086838	108	0.538462
18	677943	19	52544805	108	0.9272
18	677943	19	52580309	108	0.376923
18	677943	19	53243701	108	0.520957
18	677943	19	53302899	108	0.495316
18	677943	19	55085996	108	0.473846
18	677943	19	56164008	108	0.350503
18	677945	19	50086838	108	0.538462
18	677945	19	52544805	108	0.9272
18	677945	19	52580309	108	0.376923
18	677945	19	53243701	108	0.520957
18	677945	19	53302899	108	0.495316
18	677945	19	55085996	108	0.473846
18	677945	19	56164008	108	0.350503
18	6529932	19	52068465	108	0.353826
18	6530118	19	52068465	108	0.310671
18	6534959	19	52068465	108	0.310671
18	6541010	19	52068465	108	0.301044
18	10136186	19	51064362	108	0.309309
18	10136186	19	51065178	108	0.309309
18	10136186	19	51065898	108	0.335595
18	18518431	19	2109280	108	0.343947
18	18518431	19	5745819	108	0.367571
18	24444449	19	1673821	108	0.32756
18	29205564	19	1218557	108	0.581256
18	29205564	19	1218560	108	0.581256
18	29205564	19	2109280	108	0.682133
18	29205564	19	3642903	108	0.373396
18	29205564	19	5745819	108	0.516558
18	29547447	19	1218557	108	0.390925
18	29547447	19	1218560	108	0.390925
18	29547447	19	2109280	108	0.499182
18	29547447	19	5745819	108	0.351189
18	29547450	19	1218557	108	0.390925
18	29547450	19	1218560	108	0.390925
18	29547450	19	2109280	108	0.499182
18	29547450	19	5745819	108	0.351189
18	18512058	19	14706552	108	0.317486
18	18512058	19	19321618	108	0.311829
18	18512114	19	19321648	108	0.345569
18	18512114	19	19321649	108	0.345569
18	18512186	19	19321648	108	0.308726
18	18512186	19	19321649	108	0.308726
18	18512190	19	19321648	108	0.308726
18	18512190	19	19321649	108	0.308726
18	18518431	19	13059739	108	0.320917
18	18518431	19	13059742	108	0.320917
18	18965955	19	13071559	108	0.302228
18	18965955	19	13071832	108	0.302228
18	18969765	19	13071559	108	0.316052
18	18969765	19	13071832	108	0.316052
18	18970255	19	13071559	108	0.316052
18	18970255	19	13071832	108	0.316052
18	18972094	19	13071559	108	0.302228
18	18972094	19	13071832	108	0.302228
18	18973161	19	13071559	108	0.302228
18	18973161	19	13071832	108	0.302228
18	18985739	19	13071559	108	0.302228
18	18985739	19	13071832	108	0.302228
18	18988522	19	13071559	108	0.302228
18	18988522	19	13071832	108	0.302228
18	18990767	19	13071559	108	0.302228
18	18990767	19	13071832	108	0.302228
18	18991745	19	13071559	108	0.302228
18	18991745	19	13071832	108	0.302228
18	18992207	19	13071559	108	0.322704
18	18992207	19	13071832	108	0.322704
18	18992231	19	13071559	108	0.302228
18	18992231	19	13071832	108	0.302228
18	19071399	19	13071559	108	0.302228
18	19071399	19	13071832	108	0.302228
18	19073953	19	13071559	108	0.301402
18	19073953	19	13071832	108	0.301402
18	19150329	19	13071559	108	0.301723
18	19150329	19	13071832	108	0.301723
18	19222421	19	13071559	108	0.301723
18	19222421	19	13071832	108	0.301723
18	20223953	19	10448555	108	0.328787
18	20223953	19	10448566	108	0.328787
18	20223953	19	10448636	108	0.328787
18	20223953	19	10448660	108	0.328787
18	20223953	19	10448876	108	0.328787
18	20223953	19	10449009	108	0.328787
18	20223953	19	10449252	108	0.34686
18	20223953	19	10449358	108	0.328787
18	20223953	19	10449665	108	0.328787
18	20223953	19	10449751	108	0.328787
18	20223953	19	10449778	108	0.328787
18	20223953	19	10456722	108	0.328787
18	20228701	19	10448555	108	0.331544
18	20228701	19	10448566	108	0.331544
18	20228701	19	10448636	108	0.331544
18	20228701	19	10448660	108	0.331544
18	20228701	19	10448876	108	0.331544
18	20228701	19	10449009	108	0.331544
18	20228701	19	10449252	108	0.351854
18	20228701	19	10449358	108	0.331544
18	20228701	19	10449665	108	0.331544
18	20228701	19	10449751	108	0.331544
18	20228701	19	10449778	108	0.331544
18	20228701	19	10456722	108	0.331544
18	20233516	19	10448555	108	0.328787
18	20233516	19	10448566	108	0.328787
18	20233516	19	10448636	108	0.328787
18	20233516	19	10448660	108	0.328787
18	20233516	19	10448876	108	0.328787
18	20233516	19	10449009	108	0.328787
18	20233516	19	10449252	108	0.34686
18	20233516	19	10449358	108	0.328787
18	20233516	19	10449665	108	0.328787
18	20233516	19	10449751	108	0.328787
18	20233516	19	10449778	108	0.328787
18	20233516	19	10456722	108	0.328787
18	20239102	19	10448555	108	0.328787
18	20239102	19	10448566	108	0.328787
18	20239102	19	10448636	108	0.328787
18	20239102	19	10448660	108	0.328787
18	20239102	19	10448876	108	0.328787
18	20239102	19	10449009	108	0.328787
18	20239102	19	10449252	108	0.34686
18	20239102	19	10449358	108	0.328787
18	20239102	19	10449665	108	0.328787
18	20239102	19	10449751	108	0.328787
18	20239102	19	10449778	108	0.328787
18	20239102	19	10456722	108	0.328787
18	24209688	19	14372421	108	0.325436
18	24209688	19	14373924	108	0.311655
18	29205564	19	10791054	108	0.682133
18	29205564	19	11793389	108	0.6901
18	29205564	19	13059739	108	0.718999
18	29205564	19	13059742	108	0.718999
18	29205564	19	16883889	108	0.523235
18	29547447	19	10791054	108	0.499182
18	29547447	19	11793389	108	0.41152
18	29547447	19	13059739	108	0.464539
18	29547447	19	13059742	108	0.464539
18	29547447	19	16883889	108	0.395923
18	29547450	19	10791054	108	0.499182
18	29547450	19	11793389	108	0.41152
18	29547450	19	13059739	108	0.464539
18	29547450	19	13059742	108	0.464539
18	29547450	19	16883889	108	0.395923
18	29789212	19	15155968	108	0.30049
18	18512058	19	27871238	108	0.473322
18	18512058	19	27871239	108	0.473322
18	18512058	19	27871240	108	0.473322
18	18512058	19	27871241	108	0.473322
18	18512058	19	27871244	108	0.473322
18	18512058	19	27871248	108	0.473322
18	18512058	19	27871252	108	0.473322
18	18512058	19	27888843	108	0.326311
18	18512058	19	27888844	108	0.326311
18	18512114	19	27871238	108	0.370063
18	18512114	19	27871239	108	0.370063
18	18512114	19	27871240	108	0.370063
18	18512114	19	27871241	108	0.370063
18	18512114	19	27871244	108	0.370063
18	18512114	19	27871248	108	0.370063
18	18512114	19	27871252	108	0.370063
18	21502412	19	22722440	108	0.30791
18	21502412	19	22726254	108	0.30791
18	21505264	19	22722440	108	0.30791
18	21505264	19	22726254	108	0.30791
18	21510671	19	22722440	108	0.30791
18	21510671	19	22726254	108	0.30791
18	21513353	19	22722440	108	0.30791
18	21513353	19	22726254	108	0.30791
18	21520809	19	22722440	108	0.30791
18	21520809	19	22726254	108	0.30791
18	21520829	19	22722440	108	0.30791
18	21520829	19	22726254	108	0.30791
18	21520924	19	22722440	108	0.30791
18	21520924	19	22726254	108	0.30791
18	21521287	19	22722440	108	0.30791
18	21521287	19	22726254	108	0.30791
18	26823209	19	27889787	108	0.306909
18	26823209	19	27889789	108	0.306909
18	26823209	19	27889792	108	0.306909
18	27478326	19	22470368	108	0.302766
18	27478326	19	22471901	108	0.302766
18	29205564	19	30194030	108	0.307293
18	29205564	19	30194033	108	0.307293
18	29547447	19	30194030	108	0.346627
18	29547447	19	30194033	108	0.346627
18	29547450	19	30194030	108	0.346627
18	29547450	19	30194033	108	0.346627
18	18518431	19	42224908	108	0.41409
18	18518431	19	42224910	108	0.41409
18	18518431	19	44169529	108	0.372377
18	24336479	19	41306234	108	0.306444
18	29205564	19	39327269	108	0.315056
18	29205564	19	39327271	108	0.315056
18	29205564	19	39327274	108	0.315056
18	29205564	19	39327277	108	0.315056
18	29205564	19	42224908	108	0.763911
18	29205564	19	42224910	108	0.763911
18	29205564	19	43709656	108	0.444046
18	29205564	19	44169529	108	0.718999
18	29205564	19	49470060	108	0.49526
18	29205564	19	49470064	108	0.49526
18	29547447	19	42224908	108	0.527555
18	29547447	19	42224910	108	0.527555
18	29547447	19	44169529	108	0.52252
18	29547447	19	49470060	108	0.788834
18	29547447	19	49470064	108	0.788834
18	29547450	19	42224908	108	0.527555
18	29547450	19	42224910	108	0.527555
18	29547450	19	44169529	108	0.52252
18	29547450	19	49470060	108	0.788834
18	29547450	19	49470064	108	0.788834
18	18518431	19	50086838	108	0.41409
18	18518431	19	55085996	108	0.432095
18	24593285	19	55294686	108	0.31898
18	24594258	19	55293809	108	0.310301
18	24594258	19	55294686	108	0.337698
18	24597936	19	55294686	108	0.31898
18	24600534	19	55293809	108	0.310301
18	24600534	19	55294686	108	0.337698
18	24603853	19	55293809	108	0.310301
18	24603853	19	55294686	108	0.337698
18	24608607	19	55294686	108	0.301541
18	24610896	19	55293809	108	0.310301
18	24610896	19	55294686	108	0.337698
18	24614666	19	55293809	108	0.310301
18	24614666	19	55294686	108	0.337698
18	24617688	19	55293809	108	0.310301
18	24617688	19	55294686	108	0.337698
18	27504505	19	58343549	108	0.304464
18	29205564	19	50086838	108	0.763911
18	29205564	19	52544805	108	0.494802
18	29205564	19	52580309	108	0.761765
18	29205564	19	55085996	108	0.795728
18	29547447	19	50086838	108	0.527555
18	29547447	19	52544805	108	0.82976
18	29547447	19	52580309	108	0.454255
18	29547447	19	53243701	108	0.395258
18	29547447	19	53302899	108	0.454869
18	29547447	19	55085996	108	0.571064
18	29547450	19	50086838	108	0.527555
18	29547450	19	52544805	108	0.82976
18	29547450	19	52580309	108	0.454255
18	29547450	19	53243701	108	0.395258
18	29547450	19	53302899	108	0.454869
18	29547450	19	55085996	108	0.571064
18	33234072	19	6400527	108	0.324947
18	33234072	19	6400946	108	0.324947
18	33234072	19	6402911	108	0.344513
18	33234072	19	6405553	108	0.344513
18	33241600	19	6402911	108	0.311054
18	33241600	19	6405553	108	0.311054
18	33244525	19	6400527	108	0.310153
18	33244525	19	6400946	108	0.310153
18	33244525	19	6402911	108	0.329418
18	33244525	19	6405553	108	0.329418
18	39695386	19	8256225	108	0.304564
18	39696057	19	8256225	108	0.304564
18	42281774	19	1218557	108	0.60241
18	42281774	19	1218560	108	0.60241
18	42281774	19	2109280	108	0.769231
18	42281774	19	3642903	108	0.428094
18	42281774	19	5745819	108	0.541176
18	42281778	19	1218557	108	0.60241
18	42281778	19	1218560	108	0.60241
18	42281778	19	2109280	108	0.769231
18	42281778	19	3642903	108	0.428094
18	42281778	19	5745819	108	0.541176
18	48327969	19	1218557	108	0.712092
18	48327969	19	1218560	108	0.712092
18	48327969	19	2109280	108	0.783133
18	48327969	19	3642903	108	0.407799
18	48327969	19	5745819	108	0.619289
18	42281774	19	10791054	108	0.769231
18	42281774	19	11793389	108	0.634146
18	42281774	19	13059739	108	0.729158
18	42281774	19	13059742	108	0.729158
18	42281774	19	16883889	108	0.41409
18	42281778	19	10791054	108	0.769231
18	42281778	19	11793389	108	0.634146
18	42281778	19	13059739	108	0.729158
18	42281778	19	13059742	108	0.729158
18	42281778	19	16883889	108	0.41409
18	43173900	19	11406952	108	0.333044
18	43173900	19	11409684	108	0.322759
18	43173900	19	11411868	108	0.312096
18	43176914	19	11406952	108	0.333044
18	43176914	19	11409684	108	0.322759
18	43176914	19	11411868	108	0.312096
18	43180765	19	11406952	108	0.333044
18	43180765	19	11409684	108	0.322759
18	43180765	19	11411868	108	0.312096
18	43181590	19	11406952	108	0.333044
18	43181590	19	11409684	108	0.322759
18	43181590	19	11411868	108	0.312096
18	43184283	19	11406952	108	0.333044
18	43184283	19	11409684	108	0.322759
18	43184283	19	11411868	108	0.312096
18	48327969	19	10791054	108	0.619247
18	48327969	19	11793389	108	0.673405
18	48327969	19	13059739	108	0.66656
18	48327969	19	13059742	108	0.66656
18	48327969	19	16883889	108	0.488318
18	48492539	19	13899980	108	0.310782
18	32096497	19	33152153	108	0.316352
18	35984131	19	22679195	108	0.32313
18	35984131	19	22681235	108	0.32313
18	35984131	19	22682523	108	0.30129
18	35984131	19	22686570	108	0.32313
18	35984131	19	22690300	108	0.314057
18	35984131	19	22692592	108	0.314057
18	40106257	19	39562844	108	0.302206
18	42281774	19	39327269	108	0.348297
18	42281774	19	39327271	108	0.348297
18	42281774	19	39327274	108	0.348297
18	42281774	19	39327277	108	0.348297
18	42281774	19	42224908	108	0.918403
18	42281774	19	42224910	108	0.918403
18	42281774	19	43709656	108	0.302115
18	42281774	19	44169529	108	0.805195
18	42281774	19	49470060	108	0.485818
18	42281774	19	49470064	108	0.485818
18	42281778	19	39327269	108	0.348297
18	42281778	19	39327271	108	0.348297
18	42281778	19	39327274	108	0.348297
18	42281778	19	39327277	108	0.348297
18	42281778	19	42224908	108	0.918403
18	42281778	19	42224910	108	0.918403
18	42281778	19	43709656	108	0.302115
18	42281778	19	44169529	108	0.805195
18	42281778	19	49470060	108	0.485818
18	42281778	19	49470064	108	0.485818
18	44559557	19	49470060	108	0.347906
18	44559557	19	49470064	108	0.347906
18	48327969	19	42224908	108	0.60241
18	48327969	19	42224910	108	0.60241
18	48327969	19	44169529	108	0.66656
18	48327969	19	49470060	108	0.362675
18	48327969	19	49470064	108	0.362675
18	37140676	19	52863545	108	0.312937
18	37140676	19	52863628	108	0.312937
18	37140676	19	52863836	108	0.312937
18	37140676	19	52864164	108	0.312937
18	37140676	19	52864175	108	0.312937
18	37140676	19	52864571	108	0.312937
18	37140676	19	52864862	108	0.312937
18	37140676	19	52864866	108	0.312937
18	37140676	19	52864872	108	0.312937
18	37140676	19	52865032	108	0.312937
18	37140676	19	52865249	108	0.312937
18	37140676	19	52865266	108	0.312937
18	37140676	19	52865278	108	0.312937
18	37140676	19	52865510	108	0.312937
18	37140676	19	52867878	108	0.312937
18	37140676	19	52868315	108	0.312937
18	37140676	19	52868421	108	0.312937
18	37145205	19	52863545	108	0.312937
18	37145205	19	52863628	108	0.312937
18	37145205	19	52863836	108	0.312937
18	37145205	19	52864164	108	0.312937
18	37145205	19	52864175	108	0.312937
18	37145205	19	52864571	108	0.312937
18	37145205	19	52864862	108	0.312937
18	37145205	19	52864866	108	0.312937
18	37145205	19	52864872	108	0.312937
18	37145205	19	52865032	108	0.312937
18	37145205	19	52865249	108	0.312937
18	37145205	19	52865266	108	0.312937
18	37145205	19	52865278	108	0.312937
18	37145205	19	52865510	108	0.312937
18	37145205	19	52867878	108	0.312937
18	37145205	19	52868315	108	0.312937
18	37145205	19	52868421	108	0.312937
18	37165012	19	52863545	108	0.312937
18	37165012	19	52863628	108	0.312937
18	37165012	19	52863836	108	0.312937
18	37165012	19	52864164	108	0.312937
18	37165012	19	52864175	108	0.312937
18	37165012	19	52864571	108	0.312937
18	37165012	19	52864862	108	0.312937
18	37165012	19	52864866	108	0.312937
18	37165012	19	52864872	108	0.312937
18	37165012	19	52865032	108	0.312937
18	37165012	19	52865249	108	0.312937
18	37165012	19	52865266	108	0.312937
18	37165012	19	52865278	108	0.312937
18	37165012	19	52865510	108	0.312937
18	37165012	19	52867878	108	0.312937
18	37165012	19	52868315	108	0.312937
18	37165012	19	52868421	108	0.312937
18	42281774	19	50086838	108	0.840278
18	42281774	19	52544805	108	0.482315
18	42281774	19	52580309	108	0.7
18	42281774	19	55085996	108	0.801818
18	42281778	19	50086838	108	0.840278
18	42281778	19	52544805	108	0.482315
18	42281778	19	52580309	108	0.7
18	42281778	19	55085996	108	0.801818
18	44559557	19	52544805	108	0.400432
18	44559557	19	53243701	108	0.365732
18	48327969	19	50086838	108	0.60241
18	48327969	19	52544805	108	0.324374
18	48327969	19	52580309	108	0.770151
18	48327969	19	55085996	108	0.607967
18	51858073	19	1218557	108	0.547243
18	51858073	19	1218560	108	0.547243
18	51858073	19	2109280	108	0.619247
18	51858073	19	3642903	108	0.407799
18	51858073	19	5745819	108	0.462
18	51858073	19	10791054	108	0.544512
18	51858073	19	11793389	108	0.591768
18	51858073	19	13059739	108	0.66656
18	51858073	19	13059742	108	0.66656
18	51858073	19	16883889	108	0.36601
18	52529632	19	20901253	108	0.308809
18	52531208	19	20901253	108	0.3045
18	52531208	19	20962409	108	0.317772
18	52531208	19	20985034	108	0.317772
18	52531208	19	21022722	108	0.317772
18	52531208	19	21044433	108	0.317772
18	52531208	19	21054276	108	0.317772
18	52531208	19	21065537	108	0.317772
18	52531208	19	21066597	108	0.317772
18	52531208	19	21068984	108	0.302657
18	52531208	19	21068990	108	0.317772
18	52531208	19	21081574	108	0.317772
18	52531208	19	21084455	108	0.317772
18	52531208	19	21084783	108	0.317772
18	52531208	19	21092887	108	0.317772
18	52531208	19	21094328	108	0.317772
18	52531208	19	21095089	108	0.317772
18	52531208	19	21095445	108	0.317772
18	52531208	19	21099247	108	0.317772
18	52531208	19	21101923	108	0.317772
18	52531208	19	21107489	108	0.317772
18	52531208	19	21111203	108	0.317772
18	52531208	19	21112141	108	0.317772
18	52531208	19	21119735	108	0.317772
18	52531208	19	21120258	108	0.317772
18	52531208	19	21121028	108	0.317772
18	52531208	19	21121181	108	0.317772
18	52531208	19	21121835	108	0.317772
18	52531208	19	21133283	108	0.317772
18	52531208	19	21133750	108	0.317772
18	52531208	19	21135264	108	0.317772
18	52531208	19	21139758	108	0.302657
18	52531208	19	21139943	108	0.317772
18	52531208	19	21142396	108	0.317772
18	52531208	19	21143625	108	0.317772
18	52531208	19	21145367	108	0.317772
18	52531208	19	21146015	108	0.317772
18	52531208	19	21146894	108	0.317772
18	52531208	19	21148066	108	0.317772
18	52531208	19	21148086	108	0.317772
18	52531208	19	21148446	108	0.317772
18	52531208	19	21148911	108	0.317772
18	52531208	19	21149546	108	0.317772
18	52531208	19	21151569	108	0.317772
18	52532162	19	20901253	108	0.308809
18	52532610	19	20901253	108	0.308809
18	52532903	19	20901253	108	0.308809
18	52532968	19	20901253	108	0.308809
18	52532970	19	20901253	108	0.308809
18	52533010	19	20901253	108	0.308809
18	52533336	19	20901253	108	0.308809
18	52533339	19	20901253	108	0.308809
18	52542958	19	20901253	108	0.3045
18	52542958	19	20962409	108	0.317772
18	52542958	19	20985034	108	0.317772
18	52542958	19	21022722	108	0.317772
18	52542958	19	21044433	108	0.317772
18	52542958	19	21054276	108	0.317772
18	52542958	19	21065537	108	0.317772
18	52542958	19	21066597	108	0.317772
18	52542958	19	21068984	108	0.302657
18	52542958	19	21068990	108	0.317772
18	52542958	19	21081574	108	0.317772
18	52542958	19	21084455	108	0.317772
18	52542958	19	21084783	108	0.317772
18	52542958	19	21092887	108	0.317772
18	52542958	19	21094328	108	0.317772
18	52542958	19	21095089	108	0.317772
18	52542958	19	21095445	108	0.317772
18	52542958	19	21099247	108	0.317772
18	52542958	19	21101923	108	0.317772
18	52542958	19	21107489	108	0.317772
18	52542958	19	21111203	108	0.317772
18	52542958	19	21112141	108	0.317772
18	52542958	19	21119735	108	0.317772
18	52542958	19	21120258	108	0.317772
18	52542958	19	21121028	108	0.317772
18	52542958	19	21121181	108	0.317772
18	52542958	19	21121835	108	0.317772
18	52542958	19	21133283	108	0.317772
18	52542958	19	21133750	108	0.317772
18	52542958	19	21135264	108	0.317772
18	52542958	19	21139758	108	0.302657
18	52542958	19	21139943	108	0.317772
18	52542958	19	21142396	108	0.317772
18	52542958	19	21143625	108	0.317772
18	52542958	19	21145367	108	0.317772
18	52542958	19	21146015	108	0.317772
18	52542958	19	21146894	108	0.317772
18	52542958	19	21148066	108	0.317772
18	52542958	19	21148086	108	0.317772
18	52542958	19	21148446	108	0.317772
18	52542958	19	21148911	108	0.317772
18	52542958	19	21149546	108	0.317772
18	52542958	19	21151569	108	0.317772
18	52552886	19	20901253	108	0.322258
18	52552886	19	20962409	108	0.304965
18	52552886	19	20985034	108	0.304965
18	52552886	19	21022722	108	0.304965
18	52552886	19	21044433	108	0.304965
18	52552886	19	21054276	108	0.304965
18	52552886	19	21065537	108	0.304965
18	52552886	19	21066597	108	0.304965
18	52552886	19	21068990	108	0.304965
18	52552886	19	21081574	108	0.304965
18	52552886	19	21084455	108	0.304965
18	52552886	19	21084783	108	0.304965
18	52552886	19	21092887	108	0.304965
18	52552886	19	21094328	108	0.304965
18	52552886	19	21095089	108	0.304965
18	52552886	19	21095445	108	0.304965
18	52552886	19	21099247	108	0.304965
18	52552886	19	21101923	108	0.304965
18	52552886	19	21107489	108	0.304965
18	52552886	19	21111203	108	0.304965
18	52552886	19	21112141	108	0.304965
18	52552886	19	21119735	108	0.304965
18	52552886	19	21120258	108	0.304965
18	52552886	19	21121028	108	0.304965
18	52552886	19	21121181	108	0.304965
18	52552886	19	21121835	108	0.304965
18	52552886	19	21133283	108	0.304965
18	52552886	19	21133750	108	0.304965
18	52552886	19	21135264	108	0.304965
18	52552886	19	21139943	108	0.304965
18	52552886	19	21142396	108	0.304965
18	52552886	19	21143625	108	0.304965
18	52552886	19	21145367	108	0.304965
18	52552886	19	21146015	108	0.304965
18	52552886	19	21146894	108	0.304965
18	52552886	19	21148066	108	0.304965
18	52552886	19	21148086	108	0.304965
18	52552886	19	21148446	108	0.304965
18	52552886	19	21148911	108	0.304965
18	52552886	19	21149546	108	0.304965
18	52552886	19	21151569	108	0.304965
18	52553352	19	20901253	108	0.322258
18	52553352	19	20962409	108	0.304965
18	52553352	19	20985034	108	0.304965
18	52553352	19	21022722	108	0.304965
18	52553352	19	21044433	108	0.304965
18	52553352	19	21054276	108	0.304965
18	52553352	19	21065537	108	0.304965
18	52553352	19	21066597	108	0.304965
18	52553352	19	21068990	108	0.304965
18	52553352	19	21081574	108	0.304965
18	52553352	19	21084455	108	0.304965
18	52553352	19	21084783	108	0.304965
18	52553352	19	21092887	108	0.304965
18	52553352	19	21094328	108	0.304965
18	52553352	19	21095089	108	0.304965
18	52553352	19	21095445	108	0.304965
18	52553352	19	21099247	108	0.304965
18	52553352	19	21101923	108	0.304965
18	52553352	19	21107489	108	0.304965
18	52553352	19	21111203	108	0.304965
18	52553352	19	21112141	108	0.304965
18	52553352	19	21119735	108	0.304965
18	52553352	19	21120258	108	0.304965
18	52553352	19	21121028	108	0.304965
18	52553352	19	21121181	108	0.304965
18	52553352	19	21121835	108	0.304965
18	52553352	19	21133283	108	0.304965
18	52553352	19	21133750	108	0.304965
18	52553352	19	21135264	108	0.304965
18	52553352	19	21139943	108	0.304965
18	52553352	19	21142396	108	0.304965
18	52553352	19	21143625	108	0.304965
18	52553352	19	21145367	108	0.304965
18	52553352	19	21146015	108	0.304965
18	52553352	19	21146894	108	0.304965
18	52553352	19	21148066	108	0.304965
18	52553352	19	21148086	108	0.304965
18	52553352	19	21148446	108	0.304965
18	52553352	19	21148911	108	0.304965
18	52553352	19	21149546	108	0.304965
18	52553352	19	21151569	108	0.304965
18	56217735	19	24571733	108	0.343769
18	57597332	19	30194030	108	0.322321
18	57597332	19	30194033	108	0.322321
18	61769947	19	33008516	108	0.306197
18	61770073	19	33008516	108	0.306197
18	61770145	19	33008516	108	0.306197
18	61770160	19	33008516	108	0.306197
18	61795766	19	33008516	108	0.306197
18	50607242	19	41974442	108	0.300628
18	50607242	19	41974444	108	0.300628
18	50607242	19	41974467	108	0.300628
18	50607242	19	41976039	108	0.300628
18	50607242	19	41976368	108	0.300628
18	50607242	19	41978446	108	0.300628
18	50607242	19	41980415	108	0.300628
18	50607242	19	41981195	108	0.300628
18	50614732	19	41974442	108	0.322966
18	50614732	19	41974444	108	0.322966
18	50614732	19	41974467	108	0.322966
18	50614732	19	41976039	108	0.322966
18	50614732	19	41976368	108	0.322966
18	50614732	19	41978446	108	0.322966
18	50614732	19	41980415	108	0.322966
18	50614732	19	41981195	108	0.322966
18	50623640	19	41974442	108	0.330406
18	50623640	19	41974444	108	0.330406
18	50623640	19	41974467	108	0.330406
18	50623640	19	41976039	108	0.330406
18	50623640	19	41976368	108	0.330406
18	50623640	19	41978446	108	0.330406
18	50623640	19	41980415	108	0.330406
18	50623640	19	41981195	108	0.330406
18	50635096	19	41974442	108	0.310314
18	50635096	19	41974444	108	0.310314
18	50635096	19	41974467	108	0.310314
18	50635096	19	41976039	108	0.310314
18	50635096	19	41976368	108	0.310314
18	50635096	19	41978446	108	0.310314
18	50635096	19	41980415	108	0.310314
18	50635096	19	41981195	108	0.310314
18	50644061	19	41974442	108	0.304787
18	50644061	19	41974444	108	0.304787
18	50644061	19	41974467	108	0.304787
18	50644061	19	41976039	108	0.304787
18	50644061	19	41976368	108	0.304787
18	50644061	19	41978446	108	0.304787
18	50644061	19	41980415	108	0.304787
18	50644061	19	41981195	108	0.304787
18	50645664	19	41974442	108	0.304787
18	50645664	19	41974444	108	0.304787
18	50645664	19	41974467	108	0.304787
18	50645664	19	41976039	108	0.304787
18	50645664	19	41976368	108	0.304787
18	50645664	19	41978446	108	0.304787
18	50645664	19	41980415	108	0.304787
18	50645664	19	41981195	108	0.304787
18	50656126	19	41974442	108	0.317722
18	50656126	19	41974444	108	0.317722
18	50656126	19	41974467	108	0.317722
18	50656126	19	41976039	108	0.317722
18	50656126	19	41976368	108	0.317722
18	50656126	19	41978446	108	0.317722
18	50656126	19	41980415	108	0.317722
18	50656126	19	41981195	108	0.317722
18	50664582	19	41974442	108	0.331455
18	50664582	19	41974444	108	0.331455
18	50664582	19	41974467	108	0.331455
18	50664582	19	41976039	108	0.331455
18	50664582	19	41976368	108	0.331455
18	50664582	19	41978446	108	0.331455
18	50664582	19	41980415	108	0.331455
18	50664582	19	41981195	108	0.331455
18	50692978	19	41974442	108	0.309728
18	50692978	19	41974444	108	0.309728
18	50692978	19	41974467	108	0.309728
18	50692978	19	41976039	108	0.309728
18	50692978	19	41976368	108	0.309728
18	50692978	19	41978446	108	0.309728
18	50692978	19	41980415	108	0.309728
18	50692978	19	41981195	108	0.309728
18	50700784	19	41974442	108	0.309728
18	50700784	19	41974444	108	0.309728
18	50700784	19	41974467	108	0.309728
18	50700784	19	41976039	108	0.309728
18	50700784	19	41976368	108	0.309728
18	50700784	19	41978446	108	0.309728
18	50700784	19	41980415	108	0.309728
18	50700784	19	41981195	108	0.309728
18	51858073	19	42224908	108	0.60241
18	51858073	19	42224910	108	0.60241
18	51858073	19	44169529	108	0.66656
18	51858073	19	49470060	108	0.362675
18	51858073	19	49470064	108	0.362675
18	56705681	19	37686341	108	0.328058
18	56706156	19	37686341	108	0.328058
18	57597332	19	49470060	108	0.432376
18	57597332	19	49470064	108	0.432376
18	64370120	19	45768946	108	0.329715
18	64370120	19	45769181	108	0.321403
18	64370120	19	45769386	108	0.321403
18	64370120	19	45770306	108	0.321403
18	64385639	19	45768946	108	0.30476
18	64387625	19	45768946	108	0.354179
18	64387625	19	45769181	108	0.344935
18	64387625	19	45769386	108	0.344935
18	64387625	19	45770306	108	0.344935
18	51443951	19	55422472	108	0.313987
18	51858073	19	50086838	108	0.60241
18	51858073	19	52544805	108	0.324374
18	51858073	19	52580309	108	0.604341
18	51858073	19	55085996	108	0.607967
18	53677418	19	53278801	108	0.301681
18	53677418	19	53279763	108	0.300851
18	55245629	19	52917640	108	0.309709
18	55672077	19	57430941	108	0.309278
18	57597332	19	52544805	108	0.482315
18	60720424	19	54699967	108	0.304464
18	60721565	19	54699967	108	0.304464
18	60721571	19	54699967	108	0.304464
18	60725316	19	54699967	108	0.304464
18	60726993	19	54699967	108	0.304464
18	68640565	19	3068364	108	0.322373
18	68640565	19	3068427	108	0.322373
18	68650068	19	3068364	108	0.322373
18	68650068	19	3068427	108	0.322373
18	68650102	19	3068364	108	0.322373
18	68650102	19	3068427	108	0.322373
18	68650232	19	3068364	108	0.322373
18	68650232	19	3068427	108	0.322373
18	68650271	19	3068364	108	0.322373
18	68650271	19	3068427	108	0.322373
18	72457958	19	951973	108	0.323496
18	73104927	19	2551774	108	0.345864
18	73619670	19	5190988	108	0.301492
18	71877017	19	15184157	108	0.30175
18	71877174	19	15184157	108	0.30175
18	71877967	19	15184157	108	0.30175
18	71878219	19	15184157	108	0.30175
18	71878462	19	15184157	108	0.30175
18	71878482	19	15184157	108	0.30175
18	69114876	19	33498020	108	0.302763
18	69126604	19	33498020	108	0.302437
18	69132262	19	33498020	108	0.302437
18	74488566	19	27870608	108	0.327103
18	74638701	19	24571473	108	0.363751
18	76022295	19	29622893	108	0.312392
18	76022297	19	29622893	108	0.312392
18	77654301	19	27889787	108	0.327103
18	77654301	19	27889789	108	0.327103
18	77654301	19	27889792	108	0.327103
18	77654302	19	27889787	108	0.327103
18	77654302	19	27889789	108	0.327103
18	77654302	19	27889792	108	0.327103
18	77899286	19	31362492	108	0.32673
18	65840961	19	49071213	108	0.305791
18	65846572	19	49071213	108	0.305791
18	65847776	19	49071213	108	0.305791
18	66426254	19	38993454	108	0.367506
18	66457772	19	38993454	108	0.355047
18	66457790	19	38993454	108	0.355047
18	66457808	19	38993454	108	0.355047
18	66463611	19	38993454	108	0.320921
18	71566983	19	48368296	108	0.315799
18	69297326	19	56507948	108	0.304464
18	69297326	19	56507949	108	0.304464
18	69297326	19	56508224	108	0.304464
18	69297326	19	56508355	108	0.304464
18	69305473	19	56507948	108	0.304464
18	69305473	19	56507949	108	0.304464
18	69305473	19	56508224	108	0.304464
18	69305473	19	56508355	108	0.304464
18	69306287	19	56507948	108	0.304464
18	69306287	19	56507949	108	0.304464
18	69306287	19	56508224	108	0.304464
18	69306287	19	56508355	108	0.304464
18	72950979	19	56703248	108	0.307771
18	72950979	19	56703836	108	0.307771
18	72951248	19	56703248	108	0.307771
18	72951248	19	56703836	108	0.307771
18	72951415	19	56703248	108	0.307771
18	72951415	19	56703836	108	0.307771
18	74552578	19	51440564	108	0.302915
18	579690	20	3442204	108	0.318731
18	659762	20	3306890	108	0.528964
18	659762	20	4005159	108	0.380286
18	659762	20	4005163	108	0.380286
18	659762	20	5157344	108	0.564063
18	677943	20	3306890	108	0.324374
18	677943	20	3565431	108	0.68894
18	677943	20	4005159	108	0.473846
18	677943	20	4005163	108	0.473846
18	677943	20	5157344	108	0.307692
18	677943	20	5170364	108	0.362658
18	677945	20	3306890	108	0.324374
18	677945	20	3565431	108	0.68894
18	677945	20	4005159	108	0.473846
18	677945	20	4005163	108	0.473846
18	677945	20	5157344	108	0.307692
18	677945	20	5170364	108	0.362658
18	959625	20	707754	108	0.300665
18	5435853	20	2130053	108	0.306593
18	5435858	20	2130053	108	0.306593
18	10673261	20	693588	108	0.3316
18	10994398	20	734348	108	0.300369
18	10994398	20	737179	108	0.300369
18	10994403	20	734348	108	0.300369
18	10994403	20	737179	108	0.300369
18	10997640	20	734348	108	0.312989
18	10997640	20	737179	108	0.312989
18	677943	20	10632423	108	0.598473
18	677943	20	10632426	108	0.598473
18	677945	20	10632423	108	0.598473
18	677945	20	10632426	108	0.598473
18	5893281	20	12830219	108	0.302406
18	11880125	20	16861723	108	0.321184
18	11880125	20	16870833	108	0.321184
18	11880125	20	16875108	108	0.321184
18	108129	20	29629273	108	0.34609
18	108129	20	29629274	108	0.34609
18	108133	20	29629273	108	0.34609
18	108133	20	29629274	108	0.34609
18	108134	20	29629273	108	0.34609
18	108134	20	29629274	108	0.34609
18	659762	20	31982843	108	0.61122
18	659762	20	33104135	108	0.509744
18	659762	20	34088078	108	0.671622
18	677943	20	31982843	108	0.494802
18	677943	20	33104135	108	0.397589
18	677943	20	34088078	108	0.561213
18	677943	20	34783313	108	0.517203
18	677943	20	36396432	108	0.577011
18	677945	20	31982843	108	0.494802
18	677945	20	33104135	108	0.397589
18	677945	20	34088078	108	0.561213
18	677945	20	34783313	108	0.517203
18	677945	20	36396432	108	0.577011
18	2194902	20	35037383	108	0.315889
18	4015890	20	34194701	108	0.305275
18	11970882	20	37221580	108	0.303986
18	659762	20	43129995	108	0.645675
18	659762	20	48256155	108	0.609524
18	677943	20	43129995	108	0.341463
18	677943	20	48256155	108	0.358974
18	677945	20	43129995	108	0.341463
18	677945	20	48256155	108	0.358974
18	10562575	20	42900648	108	0.319576
18	10640923	20	42774830	108	0.301368
18	677943	20	57478681	108	0.362658
18	677945	20	57478681	108	0.362658
18	1609319	20	62951178	108	0.302293
18	5856604	20	54397964	108	0.310907
18	27873425	20	1459246	108	0.301461
18	28840707	20	4549843	108	0.314612
18	28840707	20	4550090	108	0.302387
18	29205564	20	3306890	108	0.511417
18	29205564	20	3565431	108	0.340889
18	29205564	20	4005159	108	0.456488
18	29205564	20	4005163	108	0.456488
18	29205564	20	5157344	108	0.479787
18	29547447	20	3306890	108	0.390925
18	29547447	20	3565431	108	0.571655
18	29547447	20	4005159	108	0.402028
18	29547447	20	4005163	108	0.402028
18	29547447	20	5157344	108	0.370821
18	29547450	20	3306890	108	0.390925
18	29547450	20	3565431	108	0.571655
18	29547450	20	4005159	108	0.402028
18	29547450	20	4005163	108	0.402028
18	29547450	20	5157344	108	0.370821
18	28032974	20	19977276	108	0.325993
18	28721641	20	18553437	108	0.312718
18	28721641	20	18558463	108	0.309066
18	28721641	20	18558655	108	0.309066
18	28721641	20	18559035	108	0.309066
18	28721641	20	18559197	108	0.305866
18	28721641	20	18559772	108	0.339578
18	28721641	20	18562146	108	0.339578
18	28721641	20	18566442	108	0.339578
18	28721641	20	18568902	108	0.339578
18	28723089	20	18553437	108	0.312718
18	28723089	20	18558463	108	0.309066
18	28723089	20	18558655	108	0.309066
18	28723089	20	18559035	108	0.309066
18	28723089	20	18559197	108	0.305866
18	28723089	20	18559772	108	0.339578
18	28723089	20	18562146	108	0.339578
18	28723089	20	18566442	108	0.339578
18	28723089	20	18568902	108	0.339578
18	28723232	20	18553437	108	0.312718
18	28723232	20	18558463	108	0.309066
18	28723232	20	18558655	108	0.309066
18	28723232	20	18559035	108	0.309066
18	28723232	20	18559197	108	0.305866
18	28723232	20	18559772	108	0.339578
18	28723232	20	18562146	108	0.339578
18	28723232	20	18566442	108	0.339578
18	28723232	20	18568902	108	0.339578
18	29547447	20	10632423	108	0.543544
18	29547447	20	10632426	108	0.543544
18	29547450	20	10632423	108	0.543544
18	29547450	20	10632426	108	0.543544
18	29555806	20	19833604	108	0.307802
18	18512114	20	29646009	108	0.35938
18	18512114	20	29646010	108	0.35938
18	18512174	20	29646009	108	0.310838
18	18512174	20	29646010	108	0.310838
18	18512186	20	29629273	108	0.30123
18	18512186	20	29629274	108	0.30123
18	18512190	20	29629273	108	0.30123
18	18512190	20	29629274	108	0.30123
18	18512213	20	29629273	108	0.491349
18	18512213	20	29629274	108	0.491349
18	18512248	20	29629273	108	0.460919
18	18512248	20	29629274	108	0.460919
18	18512250	20	29629273	108	0.460919
18	18512250	20	29629274	108	0.460919
18	18518431	20	31982843	108	0.30577
18	18518431	20	33104135	108	0.392175
18	18518431	20	34088078	108	0.341057
18	29205564	20	29624864	108	0.30013
18	29205564	20	31982843	108	0.616812
18	29205564	20	33104135	108	0.592581
18	29205564	20	34088078	108	0.730945
18	29547447	20	31982843	108	0.424559
18	29547447	20	33104135	108	0.479161
18	29547447	20	34088078	108	0.613176
18	29547447	20	34783313	108	0.411793
18	29547447	20	36396432	108	0.490836
18	29547450	20	31982843	108	0.424559
18	29547450	20	33104135	108	0.479161
18	29547450	20	34088078	108	0.613176
18	29547450	20	34783313	108	0.411793
18	29547450	20	36396432	108	0.490836
18	23395093	20	41157750	108	0.304522
18	24464079	20	50365904	108	0.311845
18	24464124	20	50365904	108	0.311845
18	29205564	20	43129995	108	0.543848
18	29205564	20	48256155	108	0.577107
18	29547447	20	43129995	108	0.41152
18	29547447	20	48256155	108	0.432624
18	29547450	20	43129995	108	0.41152
18	29547450	20	48256155	108	0.432624
18	31427934	20	60667423	108	0.301649
18	34847863	20	5543769	108	0.316407
18	34848288	20	5543769	108	0.316407
18	34851756	20	5543769	108	0.316407
18	42281774	20	3306890	108	0.466506
18	42281774	20	3565431	108	0.370968
18	42281774	20	4005159	108	0.356364
18	42281774	20	4005163	108	0.356364
18	42281774	20	5157344	108	0.571429
18	42281778	20	3306890	108	0.466506
18	42281778	20	3565431	108	0.370968
18	42281778	20	4005159	108	0.356364
18	42281778	20	4005163	108	0.356364
18	42281778	20	5157344	108	0.571429
18	44559557	20	3565431	108	0.312394
18	45705424	20	6655780	108	0.329268
18	45706519	20	6655780	108	0.331536
18	45706523	20	6655780	108	0.331536
18	45706524	20	6655780	108	0.331536
18	45711740	20	6655780	108	0.329268
18	48327969	20	3306890	108	0.472946
18	48327969	20	4005159	108	0.405452
18	48327969	20	4005163	108	0.405452
18	48327969	20	5157344	108	0.581756
18	44559557	20	10632423	108	0.334997
18	44559557	20	10632426	108	0.334997
18	46299151	20	13229832	108	0.309868
18	33121550	20	31179334	108	0.302766
18	33121921	20	31179334	108	0.302766
18	33122215	20	31179334	108	0.302766
18	40060980	20	36786570	108	0.307926
18	42281774	20	31982843	108	0.691773
18	42281774	20	33104135	108	0.602382
18	42281774	20	34088078	108	0.731633
18	42281778	20	31982843	108	0.691773
18	42281778	20	33104135	108	0.602382
18	42281778	20	34088078	108	0.731633
18	44559557	20	36396432	108	0.301517
18	48327969	20	31982843	108	0.511417
18	48327969	20	33104135	108	0.412693
18	48327969	20	34088078	108	0.577988
18	49053590	20	36605144	108	0.322373
18	42281774	20	43129995	108	0.563086
18	42281774	20	48256155	108	0.526749
18	42281778	20	43129995	108	0.563086
18	42281778	20	48256155	108	0.526749
18	43296786	20	48801529	108	0.30168
18	46763107	20	40243988	108	0.303891
18	46771569	20	40243988	108	0.313126
18	48327969	20	43129995	108	0.760315
18	48327969	20	48256155	108	0.485944
18	33346130	20	57365915	108	0.318871
18	33346130	20	57367299	108	0.318871
18	36142887	20	54059219	108	0.352065
18	36142887	20	54062972	108	0.346678
18	36142887	20	54066732	108	0.366335
18	36142887	20	54067599	108	0.301786
18	36142887	20	54068052	108	0.329506
18	36153493	20	54059219	108	0.352065
18	36153493	20	54062972	108	0.346678
18	36153493	20	54066732	108	0.366335
18	36153493	20	54067599	108	0.301786
18	36153493	20	54068052	108	0.329506
18	39385631	20	53687236	108	0.309445
18	39385631	20	53689748	108	0.309445
18	39385631	20	53696668	108	0.309445
18	45505544	20	58480393	108	0.324436
18	47900572	20	56944779	108	0.313987
18	50018601	20	5388399	108	0.330097
18	51858073	20	3306890	108	0.404067
18	51858073	20	4005159	108	0.347032
18	51858073	20	4005163	108	0.347032
18	51858073	20	5157344	108	0.503993
18	57567699	20	4920042	108	0.337375
18	57597332	20	3565431	108	0.370968
18	57597332	20	10632423	108	0.437022
18	57597332	20	10632426	108	0.437022
18	58110679	20	15130906	108	0.304944
18	51858073	20	31982843	108	0.511417
18	51858073	20	33104135	108	0.540744
18	51858073	20	34088078	108	0.577988
18	57213784	20	33707634	108	0.318667
18	57597332	20	34783313	108	0.459559
18	57597332	20	36396432	108	0.542373
18	61226358	20	36860046	108	0.315405
18	61226358	20	36866866	108	0.328465
18	51858073	20	43129995	108	0.444315
18	51858073	20	48256155	108	0.485944
18	56452046	20	41758828	108	0.317029
18	56452046	20	41767341	108	0.317029
18	57231107	20	60554803	108	0.304214
18	60615116	20	60095125	108	0.304018
18	60630531	20	60095125	108	0.304018
18	60631277	20	60095125	108	0.304018
18	68832247	20	881077	108	0.304361
18	68832247	20	883794	108	0.325432
18	68832247	20	886355	108	0.325432
18	68832247	20	887040	108	0.325432
18	74260779	20	7594222	108	0.302806
18	74263010	20	7594222	108	0.302806
18	74263123	20	7594222	108	0.302806
18	74263632	20	7594222	108	0.302806
18	76476050	20	5471231	108	0.320209
18	65618447	20	18047617	108	0.330399
18	65618447	20	18051809	108	0.330399
18	65618447	20	18053278	108	0.330399
18	65618447	20	18054152	108	0.330399
18	65618526	20	18047617	108	0.330399
18	65618526	20	18051809	108	0.330399
18	65618526	20	18053278	108	0.330399
18	65618526	20	18054152	108	0.330399
18	74093382	20	11182273	108	0.338538
18	74093382	20	11189529	108	0.338538
18	71607003	20	36956901	108	0.315149
18	66292037	20	48408615	108	0.300071
18	66292037	20	48408896	108	0.300071
18	66292037	20	48409772	108	0.300071
18	66299971	20	48408615	108	0.313288
18	66299971	20	48408896	108	0.313288
18	66299971	20	48409772	108	0.313288
18	73518790	20	52515994	108	0.344585
18	73777872	20	43025605	108	0.324318
18	73904358	20	41804331	108	0.30566
18	73954392	20	41804331	108	0.30625
18	75705869	20	42186256	108	0.307459
18	75705869	20	42187760	108	0.343532
18	75707667	20	42187760	108	0.323996
18	75710171	20	42187760	108	0.30579
18	75711174	20	42187760	108	0.30579
18	75713735	20	42187760	108	0.30579
18	75716885	20	42187760	108	0.30579
18	75717699	20	42187760	108	0.30579
18	75825322	20	59755961	108	0.321637
18	108129	21	14742955	108	0.310198
18	108133	21	14742955	108	0.310198
18	108134	21	14742955	108	0.310198
18	108333	21	11124735	108	0.335166
18	659762	21	16338138	108	0.490306
18	677943	21	10934245	108	0.350718
18	677943	21	10934247	108	0.350718
18	677943	21	16338138	108	0.307692
18	677945	21	10934245	108	0.350718
18	677945	21	10934247	108	0.350718
18	677945	21	16338138	108	0.307692
18	3694978	21	11129073	108	0.305556
18	3694978	21	11129074	108	0.305556
18	3694979	21	11129073	108	0.305556
18	3694979	21	11129074	108	0.305556
18	4493978	21	10831614	108	0.308388
18	4499100	21	10831614	108	0.308388
18	4501035	21	10831614	108	0.334238
18	4505125	21	10831614	108	0.334238
18	4507299	21	10831614	108	0.334238
18	4507462	21	10831614	108	0.320845
18	4511593	21	10831614	108	0.320845
18	10217695	21	14703014	108	0.308249
18	10218769	21	14703014	108	0.308249
18	11259482	21	11126266	108	0.303563
18	11259482	21	11126268	108	0.303563
18	10124648	21	21084520	108	0.301809
18	659762	21	32114644	108	0.416128
18	9370777	21	30943425	108	0.300078
18	9376078	21	30943425	108	0.300078
18	9393851	21	30943425	108	0.300078
18	9869628	21	28695034	108	0.323623
18	659762	21	38498339	108	0.357465
18	659762	21	38529142	108	0.571951
18	677943	21	38498339	108	0.590348
18	677943	21	38529142	108	0.598473
18	677945	21	38498339	108	0.590348
18	677945	21	38529142	108	0.598473
18	6286518	21	35735326	108	0.305388
18	6312205	21	35735326	108	0.311559
18	6312699	21	35735326	108	0.311559
18	6312711	21	35735326	108	0.311559
18	6313063	21	35735326	108	0.311559
18	6313427	21	35735326	108	0.311559
18	6313436	21	35735326	108	0.311559
18	6316467	21	35735326	108	0.311559
18	6316531	21	35735326	108	0.311559
18	6317469	21	35735326	108	0.311559
18	6317567	21	35735326	108	0.311559
18	6317575	21	35735326	108	0.332926
18	6318308	21	35735326	108	0.311559
18	6318421	21	35735326	108	0.311559
18	6318696	21	35735326	108	0.311559
18	6319629	21	35735326	108	0.332926
18	6324041	21	35735326	108	0.332926
18	9873794	21	41459578	108	0.330319
18	659762	21	44188427	108	0.507993
18	659762	21	44188430	108	0.507993
18	677943	21	44188427	108	0.659013
18	677943	21	44188430	108	0.659013
18	677945	21	44188427	108	0.659013
18	677945	21	44188430	108	0.659013
18	5652762	21	42157539	108	0.312632
18	5652762	21	42171386	108	0.312632
18	5652762	21	42174454	108	0.304165
18	14614592	21	14814104	108	0.506983
18	14631111	21	14814104	108	0.546189
18	14631760	21	14891907	108	0.341389
18	14631760	21	14896582	108	0.322373
18	14631760	21	14897998	108	0.357216
18	14631760	21	14913488	108	0.403972
18	14631760	21	14915165	108	0.444275
18	14631760	21	14920851	108	0.320154
18	14640308	21	14814104	108	0.440749
18	14641521	21	14814104	108	0.315679
18	14641629	21	14814104	108	0.317976
18	14650517	21	14814104	108	0.32031
18	14652074	21	14814104	108	0.483876
18	14660480	21	14814104	108	0.483876
18	14662471	21	14814104	108	0.483876
18	14662509	21	14814104	108	0.326452
18	14665049	21	14814104	108	0.483876
18	14665523	21	14814104	108	0.483876
18	14668269	21	14814104	108	0.326452
18	14668376	21	14814104	108	0.326452
18	14669182	21	14814104	108	0.483876
18	14670445	21	14814104	108	0.483876
18	14671437	21	14814104	108	0.483876
18	14672478	21	14814104	108	0.483876
18	14674804	21	14814104	108	0.483876
18	14675446	21	14814104	108	0.483876
18	14677976	21	14814104	108	0.483876
18	14678595	21	14814104	108	0.483876
18	14680614	21	14814104	108	0.483876
18	14681308	21	14814104	108	0.42929
18	14682490	21	14814104	108	0.464663
18	14683676	21	14814104	108	0.483876
18	14683691	21	14814104	108	0.483876
18	14686930	21	14814104	108	0.483876
18	14688348	21	14814104	108	0.483876
18	14688584	21	14814104	108	0.483876
18	14689492	21	14814104	108	0.483876
18	14689654	21	14814104	108	0.483876
18	14690138	21	14814104	108	0.483876
18	14691655	21	14814104	108	0.483876
18	14692164	21	14814104	108	0.483876
18	14698052	21	14814104	108	0.483876
18	14705924	21	14814104	108	0.483876
18	14706365	21	14814104	108	0.483876
18	14708068	21	14814104	108	0.464663
18	14711520	21	14814104	108	0.483876
18	14712874	21	14814104	108	0.483876
18	14713474	21	14814104	108	0.483278
18	14713641	21	14814104	108	0.517171
18	14713658	21	14814104	108	0.517171
18	14714048	21	14814104	108	0.464663
18	14714146	21	14814104	108	0.476161
18	14714167	21	14814104	108	0.471366
18	14714218	21	14814104	108	0.476161
18	14714286	21	14814104	108	0.521716
18	14714308	21	14814104	108	0.489646
18	14714945	21	14814104	108	0.521716
18	14715006	21	14814104	108	0.521716
18	14715024	21	14814104	108	0.483876
18	14715161	21	14814104	108	0.483876
18	14715220	21	14814104	108	0.483876
18	14715257	21	14814104	108	0.521716
18	14715283	21	14814104	108	0.521716
18	14715605	21	14814104	108	0.521716
18	14715649	21	14814104	108	0.483876
18	14716527	21	14814104	108	0.521716
18	14717921	21	14814104	108	0.521716
18	14717950	21	14814104	108	0.521716
18	14718772	21	14814104	108	0.521716
18	14719883	21	14814104	108	0.518742
18	14719888	21	14814104	108	0.518742
18	14720050	21	14814104	108	0.328017
18	14720574	21	14807544	108	0.360438
18	14720578	21	14807544	108	0.360438
18	14721686	21	14807544	108	0.303323
18	14721720	21	14807544	108	0.475086
18	14721886	21	14807544	108	0.435014
18	14722131	21	14807544	108	0.416084
18	14722607	21	14807544	108	0.433273
18	14722659	21	14807544	108	0.404644
18	14723091	21	14807544	108	0.433273
18	14723126	21	14807544	108	0.433273
18	14723384	21	14807544	108	0.433273
18	14723700	21	14807544	108	0.433273
18	14723996	21	14807544	108	0.411668
18	14724315	21	14807544	108	0.464767
18	14724386	21	14807544	108	0.433273
18	14724546	21	14807544	108	0.433273
18	14724732	21	14807544	108	0.433273
18	14724982	21	14807544	108	0.490322
18	14725286	21	14807544	108	0.433273
18	14725344	21	14807544	108	0.464767
18	14726429	21	14807544	108	0.490322
18	14727582	21	14807544	108	0.303214
18	14728005	21	14807544	108	0.457041
18	14728467	21	14807544	108	0.303214
18	14731835	21	14807544	108	0.490322
18	14732945	21	14807544	108	0.490322
18	14733157	21	14807544	108	0.442947
18	14734000	21	14807544	108	0.320176
18	14734475	21	14807544	108	0.320176
18	14735096	21	14807544	108	0.320176
18	14738276	21	14807544	108	0.320176
18	14740031	21	14807544	108	0.302785
18	14741146	21	14807544	108	0.320176
18	14744207	21	14814104	108	0.365099
18	14744512	21	14814104	108	0.365099
18	14745494	21	14807544	108	0.313184
18	14746365	21	14807544	108	0.320176
18	14747244	21	14807544	108	0.320176
18	14747979	21	14807544	108	0.320176
18	14749408	21	14807544	108	0.320176
18	14749970	21	14807544	108	0.320176
18	14751770	21	14807544	108	0.320176
18	15173015	21	11128387	108	0.3103
18	15320223	21	14439711	108	0.324493
18	18512058	21	11116031	108	0.316003
18	18512058	21	11124735	108	0.354325
18	18512058	21	11128370	108	0.427771
18	18512058	21	11128371	108	0.427771
18	18512058	21	11128387	108	0.503072
18	18512114	21	11075984	108	0.318042
18	18512114	21	11076697	108	0.33688
18	18512114	21	11077915	108	0.418377
18	18512114	21	11077916	108	0.418377
18	18512114	21	11116009	108	0.300716
18	18512114	21	11116031	108	0.326099
18	18512114	21	11123156	108	0.342312
18	18512114	21	11124735	108	0.449543
18	18512114	21	11128370	108	0.501016
18	18512114	21	11128371	108	0.501016
18	18512114	21	11128387	108	0.530167
18	18512114	21	11130467	108	0.301828
18	18512114	21	14742955	108	0.340161
18	18512174	21	11075984	108	0.309568
18	18512174	21	11077915	108	0.307612
18	18512174	21	11077916	108	0.307612
18	18512174	21	11116009	108	0.303235
18	18512174	21	11124735	108	0.300931
18	18512174	21	11128370	108	0.392035
18	18512174	21	11128371	108	0.392035
18	18512174	21	11143287	108	0.325224
18	18512186	21	11128370	108	0.307435
18	18512186	21	11128371	108	0.307435
18	18512186	21	14742955	108	0.32177
18	18512190	21	11128370	108	0.307435
18	18512190	21	11128371	108	0.307435
18	18512190	21	14742955	108	0.32177
18	18512213	21	10699040	108	0.301858
18	18512213	21	11077863	108	0.31762
18	18512248	21	9479686	108	0.309169
18	18512248	21	9954142	108	0.427015
18	18512248	21	10699040	108	0.366471
18	18512248	21	11031337	108	0.404521
18	18512248	21	11077863	108	0.465353
18	18512248	21	11137008	108	0.37227
18	18512250	21	9479686	108	0.309169
18	18512250	21	9954142	108	0.427015
18	18512250	21	10699040	108	0.366471
18	18512250	21	11031337	108	0.404521
18	18512250	21	11077863	108	0.465353
18	18512250	21	11137008	108	0.37227
18	29205564	21	16338138	108	0.415654
18	29547447	21	16338138	108	0.370821
18	29547450	21	16338138	108	0.370821
18	14332953	21	26239167	108	0.304266
18	14332953	21	26243428	108	0.304266
18	14332953	21	26245436	108	0.304266
18	14332953	21	26251691	108	0.304266
18	14332953	21	26257170	108	0.304266
18	14332953	21	26268797	108	0.304266
18	14598170	21	31161112	108	0.316649
18	14598170	21	31161917	108	0.316649
18	14599284	21	32918279	108	0.301279
18	14599284	21	32922090	108	0.301279
18	14604029	21	32918279	108	0.309572
18	14604029	21	32922090	108	0.309572
18	14604316	21	32918279	108	0.309572
18	14604316	21	32922090	108	0.309572
18	14607208	21	32918279	108	0.324101
18	14607208	21	32922090	108	0.324101
18	15173015	21	27374095	108	0.397613
18	21643443	21	32744417	108	0.344964
18	28842883	21	28921317	108	0.301147
18	28852522	21	28921317	108	0.32447
18	28854740	21	28921317	108	0.32598
18	29205564	21	32114644	108	0.35721
18	29928622	21	30872020	108	0.318164
18	29938209	21	30872020	108	0.318164
18	29943936	21	30872020	108	0.30643
18	29954921	21	30872020	108	0.318164
18	29970570	21	30949595	108	0.375874
18	29972397	21	30949595	108	0.375874
18	29980015	21	30949595	108	0.355047
18	29981089	21	30949595	108	0.375874
18	29981687	21	30949595	108	0.375874
18	29987767	21	30949595	108	0.375874
18	29988246	21	30949595	108	0.375874
18	29992655	21	30949595	108	0.324641
18	29995306	21	30949595	108	0.355047
18	30014584	21	30949595	108	0.375874
18	30020252	21	30949595	108	0.375874
18	30030864	21	30949595	108	0.349882
18	18518431	21	38529142	108	0.312508
18	23073899	21	35556992	108	0.300724
18	23074921	21	35556992	108	0.300724
18	29205564	21	38498339	108	0.346952
18	29205564	21	38529142	108	0.615188
18	29547447	21	38498339	108	0.599067
18	29547447	21	38529142	108	0.727108
18	29547450	21	38498339	108	0.599067
18	29547450	21	38529142	108	0.727108
18	22553652	21	45685714	108	0.31159
18	29205564	21	44188427	108	0.552433
18	29205564	21	44188430	108	0.552433
18	29547447	21	44188427	108	0.60177
18	29547447	21	44188430	108	0.60177
18	29547450	21	44188427	108	0.60177
18	29547450	21	44188430	108	0.60177
18	31389865	21	47360544	108	0.322812
18	31390427	21	47360544	108	0.322812
18	31391532	21	47360544	108	0.322812
18	31392323	21	47360544	108	0.322812
18	31392577	21	47360544	108	0.322812
18	31393521	21	47360544	108	0.322812
18	31394407	21	47360544	108	0.322812
18	31395186	21	47360544	108	0.322812
18	31398180	21	47360544	108	0.322812
18	31399464	21	47360544	108	0.322812
18	31399468	21	47360544	108	0.322812
18	31400141	21	47360544	108	0.322812
18	31400153	21	47360544	108	0.322812
18	31403828	21	47360544	108	0.322812
18	32763270	21	14375489	108	0.306909
18	32839882	21	14375489	108	0.306909
18	42281774	21	16338138	108	0.4375
18	42281778	21	16338138	108	0.4375
18	43250408	21	18393009	108	0.302301
18	43250408	21	18393398	108	0.303323
18	43250408	21	18396092	108	0.303323
18	43250516	21	18393009	108	0.302301
18	43250516	21	18393398	108	0.303323
18	43250516	21	18396092	108	0.303323
18	44559557	21	10934245	108	0.47492
18	44559557	21	10934247	108	0.47492
18	46453406	21	18347367	108	0.301581
18	46593766	21	11048836	108	0.504673
18	48327969	21	16338138	108	0.503993
18	42937092	21	23832269	108	0.324605
18	35990558	21	29284249	108	0.311164
18	42281774	21	32114644	108	0.444239
18	42281778	21	32114644	108	0.444239
18	48327969	21	32114644	108	0.353469
18	42281774	21	38498339	108	0.39517
18	42281774	21	38529142	108	0.612304
18	42281778	21	38498339	108	0.39517
18	42281778	21	38529142	108	0.612304
18	43146160	21	41407839	108	0.300628
18	43152672	21	41395068	108	0.336194
18	43152672	21	41400858	108	0.354988
18	43152672	21	41407839	108	0.386365
18	48327969	21	38529142	108	0.492213
18	42281774	21	44188427	108	0.550601
18	42281774	21	44188430	108	0.550601
18	42281778	21	44188427	108	0.550601
18	42281778	21	44188430	108	0.550601
18	48327969	21	44188427	108	0.492213
18	48327969	21	44188430	108	0.492213
18	49898367	21	44049173	108	0.319304
18	49898756	21	44049173	108	0.332981
18	49902853	21	44049173	108	0.310148
18	49903362	21	44049173	108	0.317107
18	49904457	21	44049173	108	0.317107
18	49904769	21	44049173	108	0.317107
18	49904881	21	44049173	108	0.317107
18	49905617	21	44049173	108	0.331128
18	49906015	21	44049173	108	0.332981
18	51858073	21	16338138	108	0.365198
18	56217640	21	10933422	108	0.5
18	56217640	21	11042711	108	0.504673
18	56217640	21	11080010	108	0.504673
18	56217640	21	11124489	108	0.504673
18	56217640	21	11124492	108	0.504673
18	56217640	21	11129628	108	0.5
18	56217640	21	11186204	108	0.504673
18	56217735	21	11074809	108	0.343769
18	57597332	21	10934245	108	0.38014
18	57597332	21	10934247	108	0.38014
18	50343896	21	22346448	108	0.30237
18	50344050	21	22346448	108	0.318353
18	57916403	21	25630067	108	0.301649
18	57916409	21	25630067	108	0.301649
18	57916429	21	25630067	108	0.301649
18	57916601	21	25630067	108	0.301649
18	57916855	21	25630067	108	0.301649
18	57917650	21	25630067	108	0.301649
18	57917736	21	25630067	108	0.301649
18	57917747	21	25630067	108	0.301649
18	57918035	21	25630067	108	0.301649
18	57918289	21	25630067	108	0.301649
18	57918494	21	25630067	108	0.301649
18	57919274	21	25630067	108	0.302802
18	57920154	21	25630067	108	0.301649
18	57920307	21	25630067	108	0.301649
18	57920454	21	25630067	108	0.301649
18	57920474	21	25630067	108	0.301649
18	57920668	21	25630067	108	0.301649
18	57921074	21	25630067	108	0.301649
18	57921242	21	25630067	108	0.301649
18	57921923	21	25630067	108	0.301649
18	57922243	21	25630067	108	0.301649
18	57923492	21	25630067	108	0.301649
18	57924804	21	25630067	108	0.301649
18	57924910	21	25630067	108	0.301649
18	57925651	21	25630067	108	0.301649
18	57926839	21	25630067	108	0.301649
18	57926867	21	25630067	108	0.301649
18	57928511	21	25630067	108	0.301649
18	57928793	21	25630067	108	0.301649
18	57929648	21	25630067	108	0.301649
18	57929701	21	25630067	108	0.301649
18	57929998	21	25630067	108	0.301649
18	57931105	21	25630067	108	0.301649
18	57931574	21	25630067	108	0.301649
18	57931947	21	25630067	108	0.301649
18	57935111	21	25630067	108	0.301649
18	57936198	21	25630067	108	0.301649
18	57937031	21	25630067	108	0.300476
18	57937390	21	25630067	108	0.301649
18	57944024	21	25630067	108	0.300476
18	57948460	21	25630067	108	0.301649
18	57949607	21	25630067	108	0.301649
18	57950417	21	25630067	108	0.301649
18	57951894	21	25630067	108	0.328311
18	64191896	21	21892717	108	0.309222
18	64191896	21	21892771	108	0.309222
18	64191896	21	21894391	108	0.346823
18	64191896	21	21895566	108	0.328311
18	64191896	21	21899147	108	0.358514
18	64191896	21	21899951	108	0.358514
18	64191896	21	21900034	108	0.358514
18	64191896	21	21900258	108	0.406596
18	64194284	21	21894391	108	0.345894
18	64194284	21	21895566	108	0.3145
18	64194284	21	21899147	108	0.343432
18	64194284	21	21899951	108	0.343432
18	64194284	21	21900034	108	0.343432
18	64194284	21	21900258	108	0.389103
18	64194989	21	21900258	108	0.305863
18	64195868	21	21892717	108	0.309222
18	64195868	21	21892771	108	0.309222
18	64195868	21	21894391	108	0.346823
18	64195868	21	21895566	108	0.328311
18	64195868	21	21899147	108	0.358514
18	64195868	21	21899951	108	0.358514
18	64195868	21	21900034	108	0.358514
18	64195868	21	21900258	108	0.406596
18	64204353	21	21894391	108	0.322023
18	64204353	21	21899147	108	0.326852
18	64204353	21	21899951	108	0.326852
18	64204353	21	21900034	108	0.326852
18	64204353	21	21900258	108	0.371257
18	64207686	21	21894391	108	0.322023
18	64207686	21	21899147	108	0.326852
18	64207686	21	21899951	108	0.326852
18	64207686	21	21900034	108	0.326852
18	64207686	21	21900258	108	0.371257
18	59226893	21	33964722	108	0.301154
18	59226967	21	33964722	108	0.301154
18	59228531	21	33964722	108	0.301154
18	59698641	21	29625848	108	0.303601
18	51858073	21	38529142	108	0.492213
18	55334440	21	35941770	108	0.308697
18	55335947	21	35941770	108	0.308697
18	55339942	21	35941770	108	0.308697
18	55343641	21	35941770	108	0.329855
18	55343641	21	35942178	108	0.304944
18	55343641	21	35946202	108	0.304944
18	55343641	21	35956715	108	0.304944
18	55344296	21	35941770	108	0.308697
18	55347332	21	35941770	108	0.329855
18	55347332	21	35942178	108	0.304944
18	55347332	21	35946202	108	0.304944
18	55347332	21	35956715	108	0.304944
18	57597332	21	38498339	108	0.39517
18	61842934	21	41388904	108	0.366539
18	51638629	21	45205000	108	0.334917
18	51858073	21	44188427	108	0.492213
18	51858073	21	44188430	108	0.492213
18	69474463	21	19566586	108	0.314751
18	70488712	21	18947310	108	0.30366
18	70488957	21	18947310	108	0.302118
18	77123385	21	11129730	108	0.343769
18	77393921	21	11064280	108	0.321854
18	77654301	21	11132105	108	0.331269
18	77654302	21	11132105	108	0.331269
18	72109620	21	22774824	108	0.303947
18	74867037	21	22205801	108	0.325863
18	74867037	21	22205881	108	0.325863
18	74867037	21	22218099	108	0.325863
18	65170318	21	40025032	108	0.30577
18	68799177	21	46275569	108	0.341227
18	68799177	21	46281949	108	0.320979
18	68799177	21	46291748	108	0.341227
18	659762	22	17990768	108	0.78444
18	659762	22	20130700	108	0.568695
18	659762	22	20918638	108	0.627698
18	659762	22	22326283	108	0.564063
18	677943	22	16914208	108	0.325426
18	677943	22	17990768	108	0.433566
18	677943	22	20918638	108	0.433566
18	677943	22	22326283	108	0.307692
18	677945	22	16914208	108	0.325426
18	677945	22	17990768	108	0.433566
18	677945	22	20918638	108	0.433566
18	677945	22	22326283	108	0.307692
18	961292	22	21730581	108	0.30162
18	5209020	22	22870542	108	0.300732
18	5209068	22	22870542	108	0.300732
18	5209229	22	22870542	108	0.300732
18	108319	22	26216053	108	0.343405
18	108319	22	26216054	108	0.343405
18	7015012	22	30993500	108	0.305556
18	7015012	22	30993501	108	0.305556
18	11232799	22	24034244	108	0.302705
18	659762	22	31942909	108	0.738901
18	659762	22	31981091	108	0.643948
18	659762	22	36595386	108	0.684423
18	659762	22	38317915	108	0.645675
18	677943	22	31942909	108	0.414201
18	677943	22	32784047	108	0.56522
18	677943	22	35741766	108	0.619849
18	677943	22	36595386	108	0.494802
18	677943	22	38317915	108	0.341463
18	677945	22	31942909	108	0.414201
18	677945	22	32784047	108	0.56522
18	677945	22	35741766	108	0.619849
18	677945	22	36595386	108	0.494802
18	677945	22	38317915	108	0.341463
18	7900008	22	36040164	108	0.307004
18	7900008	22	36040913	108	0.307004
18	7900008	22	36043587	108	0.307004
18	7909700	22	36040164	108	0.307004
18	7909700	22	36040913	108	0.307004
18	7909700	22	36043587	108	0.307004
18	7910213	22	36040164	108	0.307004
18	7910213	22	36040913	108	0.307004
18	7910213	22	36043587	108	0.307004
18	7912973	22	36040164	108	0.307004
18	7912973	22	36040913	108	0.307004
18	7912973	22	36043587	108	0.307004
18	7913823	22	36040164	108	0.307004
18	7913823	22	36040913	108	0.307004
18	7913823	22	36043587	108	0.307004
18	7915730	22	36040164	108	0.307004
18	7915730	22	36040913	108	0.307004
18	7915730	22	36043587	108	0.307004
18	7917765	22	36040164	108	0.307004
18	7917765	22	36040913	108	0.307004
18	7917765	22	36043587	108	0.307004
18	7919377	22	36040164	108	0.307004
18	7919377	22	36040913	108	0.307004
18	7919377	22	36043587	108	0.307004
18	659762	22	40066871	108	0.52907
18	659762	22	41650213	108	0.429389
18	659762	22	41895570	108	0.814289
18	659762	22	42276902	108	0.449576
18	659762	22	45291813	108	0.749016
18	659762	22	45818040	108	0.411444
18	677943	22	40066871	108	0.479734
18	677943	22	41895570	108	0.341463
18	677943	22	42276902	108	0.740385
18	677943	22	45291813	108	0.453441
18	677943	22	45818040	108	0.399421
18	677945	22	40066871	108	0.479734
18	677945	22	41895570	108	0.341463
18	677945	22	42276902	108	0.740385
18	677945	22	45291813	108	0.453441
18	677945	22	45818040	108	0.399421
18	1427805	22	42280064	108	0.311349
18	6023646	22	45271454	108	0.308691
18	659762	22	46628119	108	0.305182
18	659762	22	46656014	108	0.324457
18	677943	22	46628119	108	0.858145
18	677945	22	46628119	108	0.858145
18	9286372	22	48165222	108	0.322185
18	10119788	22	50235976	108	0.368413
18	18512174	22	19906885	108	0.336765
18	18512186	22	19906885	108	0.301261
18	18512190	22	19906885	108	0.301261
18	18512213	22	19906885	108	0.34581
18	18512248	22	16265075	108	0.301425
18	18512250	22	16265075	108	0.301425
18	18518431	22	17990768	108	0.372377
18	18518431	22	20918638	108	0.320917
18	25390918	22	17726154	108	0.327744
18	28977128	22	20640154	108	0.319234
18	29205564	22	17990768	108	0.795678
18	29205564	22	20130700	108	0.477246
18	29205564	22	20918638	108	0.646204
18	29205564	22	22326283	108	0.479787
18	29547447	22	16914208	108	0.310198
18	29547447	22	17990768	108	0.52252
18	29547447	22	20130700	108	0.307062
18	29547447	22	20918638	108	0.52252
18	29547447	22	22326283	108	0.370821
18	29547450	22	16914208	108	0.310198
18	29547450	22	17990768	108	0.52252
18	29547450	22	20130700	108	0.307062
18	29547450	22	20918638	108	0.52252
18	29547450	22	22326283	108	0.370821
18	18512114	22	26216053	108	0.301828
18	18512114	22	26216054	108	0.301828
18	29267471	22	27304394	108	0.322231
18	29267471	22	27304495	108	0.322231
18	29267471	22	27304672	108	0.322231
18	29267471	22	27304735	108	0.329663
18	29267471	22	27304933	108	0.329663
18	29267471	22	27305180	108	0.322231
18	29267471	22	27305562	108	0.322231
18	29278914	22	27304394	108	0.35979
18	29278914	22	27304495	108	0.35979
18	29278914	22	27304672	108	0.35979
18	29278914	22	27304735	108	0.369026
18	29278914	22	27304933	108	0.369026
18	29278914	22	27305180	108	0.35979
18	29278914	22	27305562	108	0.35979
18	29279480	22	27304394	108	0.304906
18	29279480	22	27304495	108	0.304906
18	29279480	22	27304672	108	0.304906
18	29279480	22	27304735	108	0.311516
18	29279480	22	27304933	108	0.311516
18	29279480	22	27305180	108	0.304906
18	29279480	22	27305562	108	0.304906
18	12957947	22	36769242	108	0.304118
18	12966182	22	36769242	108	0.304118
18	12972928	22	36769242	108	0.304118
18	12974790	22	36769242	108	0.304118
18	12981035	22	36769242	108	0.304118
18	18518431	22	36595386	108	0.407245
18	24682569	22	31989991	108	0.300102
18	24682569	22	31995316	108	0.305704
18	24682569	22	32001037	108	0.316214
18	24683034	22	31989991	108	0.301318
18	24683034	22	32001037	108	0.310986
18	24685923	22	32001037	108	0.300462
18	24725230	22	31995316	108	0.305473
18	24725230	22	32001037	108	0.312258
18	24725460	22	31995316	108	0.305473
18	24725460	22	32001037	108	0.312258
18	24727283	22	31995316	108	0.309352
18	24727283	22	32001037	108	0.314329
18	24727747	22	31995316	108	0.309352
18	24727747	22	32001037	108	0.314329
18	24727802	22	31995316	108	0.309352
18	24727802	22	32001037	108	0.314329
18	24729378	22	31995316	108	0.309352
18	24729378	22	32001037	108	0.314329
18	24733832	22	31995316	108	0.309352
18	24733832	22	32001037	108	0.314329
18	24733853	22	31995316	108	0.305473
18	24733853	22	32001037	108	0.312258
18	24736124	22	32001037	108	0.305181
18	24741011	22	31995316	108	0.309352
18	24741011	22	32001037	108	0.314329
18	24741753	22	31995316	108	0.309352
18	24741753	22	32001037	108	0.314329
18	24745889	22	31995316	108	0.309352
18	24745889	22	32001037	108	0.314329
18	24746808	22	31995316	108	0.305473
18	24746808	22	32001037	108	0.312258
18	24746844	22	31995316	108	0.309352
18	24746844	22	32001037	108	0.314329
18	24748549	22	31995316	108	0.305473
18	24748549	22	32001037	108	0.312258
18	24749773	22	31995316	108	0.309352
18	24749773	22	32001037	108	0.314329
18	24750146	22	31995316	108	0.309352
18	24750146	22	32001037	108	0.314329
18	29205564	22	31942909	108	0.682133
18	29205564	22	31981091	108	0.48535
18	29205564	22	32784047	108	0.317469
18	29205564	22	35741766	108	0.367568
18	29205564	22	36595386	108	0.759032
18	29205564	22	38317915	108	0.6148
18	29547447	22	31942909	108	0.499182
18	29547447	22	31981091	108	0.332014
18	29547447	22	32784047	108	0.514448
18	29547447	22	35741766	108	0.55879
18	29547447	22	36595386	108	0.535832
18	29547447	22	38317915	108	0.357383
18	29547450	22	31942909	108	0.499182
18	29547450	22	31981091	108	0.332014
18	29547450	22	32784047	108	0.514448
18	29547450	22	35741766	108	0.55879
18	29547450	22	36595386	108	0.535832
18	29547450	22	38317915	108	0.357383
18	18518431	22	45291813	108	0.401754
18	23006536	22	43083155	108	0.331466
18	24085872	22	44980087	108	0.304786
18	24087910	22	44980087	108	0.304786
18	24088187	22	44980087	108	0.304786
18	29205564	22	40066871	108	0.565403
18	29205564	22	41650213	108	0.303531
18	29205564	22	41895570	108	0.6148
18	29205564	22	42276902	108	0.484104
18	29205564	22	45291813	108	0.756851
18	29205564	22	45818040	108	0.415909
18	29547447	22	40066871	108	0.541463
18	29547447	22	41650213	108	0.41152
18	29547447	22	41895570	108	0.41152
18	29547447	22	42276902	108	0.628169
18	29547447	22	45291813	108	0.546473
18	29547447	22	45818040	108	0.44222
18	29547450	22	40066871	108	0.541463
18	29547450	22	41650213	108	0.41152
18	29547450	22	41895570	108	0.41152
18	29547450	22	42276902	108	0.628169
18	29547450	22	45291813	108	0.546473
18	29547450	22	45818040	108	0.44222
18	18512058	22	50789491	108	0.309434
18	18512058	22	50789492	108	0.309434
18	18512114	22	45991518	108	0.371175
18	18512114	22	50789491	108	0.330422
18	18512114	22	50789492	108	0.330422
18	29205564	22	46628119	108	0.422611
18	29547447	22	46628119	108	0.693937
18	29547447	22	46656014	108	0.351189
18	29547450	22	46628119	108	0.693937
18	29547450	22	46656014	108	0.351189
18	42281774	22	17990768	108	0.805195
18	42281774	22	20130700	108	0.496248
18	42281774	22	20918638	108	0.729158
18	42281774	22	22326283	108	0.502232
18	42281778	22	17990768	108	0.805195
18	42281778	22	20130700	108	0.496248
18	42281778	22	20918638	108	0.729158
18	42281778	22	22326283	108	0.502232
18	48327969	22	16365289	108	0.340606
18	48327969	22	17990768	108	0.66656
18	48327969	22	20130700	108	0.515405
18	48327969	22	20918638	108	0.589676
18	48327969	22	22326283	108	0.503993
18	49320265	22	22993314	108	0.309429
18	36674510	22	27251479	108	0.303439
18	36674510	22	27253353	108	0.303439
18	36674510	22	27253791	108	0.303439
18	36688682	22	27251479	108	0.314906
18	36688682	22	27253353	108	0.314906
18	36688682	22	27253791	108	0.314906
18	48825602	22	29820029	108	0.325468
18	48852864	22	29820029	108	0.304706
18	48863569	22	29820029	108	0.304706
18	42281774	22	31942909	108	0.694231
18	42281774	22	31981091	108	0.511628
18	42281774	22	32784047	108	0.36526
18	42281774	22	35741766	108	0.351562
18	42281774	22	36595386	108	0.839626
18	42281774	22	38317915	108	0.563086
18	42281778	22	31942909	108	0.694231
18	42281778	22	31981091	108	0.511628
18	42281778	22	32784047	108	0.36526
18	42281778	22	35741766	108	0.351562
18	42281778	22	36595386	108	0.839626
18	42281778	22	38317915	108	0.563086
18	44559557	22	35741766	108	0.336842
18	44559557	22	37531560	108	0.300633
18	48327969	22	31942909	108	0.619247
18	48327969	22	31981091	108	0.660256
18	48327969	22	36595386	108	0.655563
18	48327969	22	38317915	108	0.673405
18	48672508	22	36120719	108	0.317029
18	48672508	22	36122433	108	0.317029
18	48672508	22	36122811	108	0.317029
18	48672508	22	36126395	108	0.317029
18	42281774	22	40066871	108	0.755814
18	42281774	22	40066873	108	0.357143
18	42281774	22	41650213	108	0.32106
18	42281774	22	41895570	108	0.634146
18	42281774	22	42276902	108	0.537109
18	42281774	22	45291813	108	0.842105
18	42281774	22	45818040	108	0.53464
18	42281778	22	40066871	108	0.755814
18	42281778	22	40066873	108	0.357143
18	42281778	22	41650213	108	0.32106
18	42281778	22	41895570	108	0.634146
18	42281778	22	42276902	108	0.537109
18	42281778	22	45291813	108	0.842105
18	42281778	22	45818040	108	0.53464
18	43723815	22	44699404	108	0.301672
18	43727564	22	44699404	108	0.301672
18	44559557	22	42276902	108	0.332052
18	48327969	22	40066871	108	0.45531
18	48327969	22	41650213	108	0.317954
18	48327969	22	41895570	108	0.673405
18	48327969	22	42276902	108	0.438116
18	48327969	22	45291813	108	0.715361
18	48327969	22	45818040	108	0.330883
18	49911683	22	43737284	108	0.313555
18	49911683	22	43738265	108	0.313555
18	42281774	22	46628119	108	0.364828
18	42281778	22	46628119	108	0.364828
18	43995580	22	47760350	108	0.30073
18	43996009	22	47760350	108	0.30073
18	44559557	22	46628119	108	0.381352
18	51858073	22	17990768	108	0.66656
18	51858073	22	20130700	108	0.444315
18	51858073	22	20918638	108	0.517502
18	51858073	22	22326283	108	0.431807
18	51858073	22	31942909	108	0.544512
18	51858073	22	31981091	108	0.494978
18	51858073	22	36595386	108	0.655563
18	51858073	22	38317915	108	0.444315
18	57597332	22	32784047	108	0.318182
18	57597332	22	35741766	108	0.4
18	57914994	22	33413310	108	0.313276
18	51858073	22	40066871	108	0.45531
18	51858073	22	41650213	108	0.317954
18	51858073	22	41895570	108	0.515405
18	51858073	22	42276902	108	0.380967
18	51858073	22	45291813	108	0.715361
18	51858073	22	45818040	108	0.386239
18	57597332	22	42276902	108	0.328303
18	57597332	22	46628119	108	0.466207
18	62533301	22	45865465	108	0.316015
18	65025410	22	48886704	108	0.33353
18	65027658	22	48886704	108	0.33353
18	65030592	22	48886704	108	0.33353
18	65031639	22	48886704	108	0.33353
18	65855931	22	20362882	108	0.335617
18	65855971	22	20362882	108	0.335617
18	65855982	22	20362882	108	0.335617
18	68187435	22	19633785	108	0.335585
18	68187435	22	19634204	108	0.326852
18	68187435	22	19635683	108	0.335585
18	68187435	22	19636610	108	0.31647
18	68187435	22	19636615	108	0.31647
18	68187435	22	19637536	108	0.31647
18	70229342	22	16212732	108	0.305333
18	70229342	22	16255517	108	0.308062
18	72265733	22	18974698	108	0.317255
18	72265733	22	18975345	108	0.317255
18	72265733	22	18975504	108	0.34722
18	72265733	22	18975587	108	0.34722
18	72265733	22	18977395	108	0.317255
18	72265733	22	18977440	108	0.317255
18	72265733	22	18977442	108	0.317255
18	74080670	22	23992611	108	0.30518
18	74080670	22	23995026	108	0.30518
18	74080670	22	23999284	108	0.303361
18	74081979	22	23992611	108	0.30518
18	74081979	22	23995026	108	0.30518
18	74081979	22	23999284	108	0.303361
18	74083354	22	23992611	108	0.30518
18	74083354	22	23995026	108	0.30518
18	74083354	22	23999284	108	0.303361
18	76413677	22	24224268	108	0.340444
18	70985930	22	34226585	108	0.312369
18	68677461	22	49901742	108	0.304787
18	68677461	22	49903333	108	0.304787
18	68677461	22	49903667	108	0.304787
18	68677461	22	49903764	108	0.304787
18	68677461	22	49903785	108	0.304787
18	68677461	22	49903818	108	0.304787
18	68677461	22	49903875	108	0.304787
18	68677461	22	49903906	108	0.304787
18	68677461	22	49904069	108	0.304787
18	68677461	22	49904137	108	0.304787
18	68677461	22	49904335	108	0.304787
18	68677461	22	49904893	108	0.304787
18	68677461	22	49905887	108	0.304787
18	68684706	22	49901742	108	0.303195
18	68684706	22	49903333	108	0.303195
18	68684706	22	49903667	108	0.303195
18	68684706	22	49903764	108	0.303195
18	68684706	22	49903785	108	0.303195
18	68684706	22	49903818	108	0.303195
18	68684706	22	49903875	108	0.303195
18	68684706	22	49903906	108	0.303195
18	68684706	22	49904069	108	0.303195
18	68684706	22	49904137	108	0.303195
18	68684706	22	49904335	108	0.303195
18	68684706	22	49904893	108	0.303195
18	68684706	22	49905887	108	0.303195
18	68689839	22	49901742	108	0.303195
18	68689839	22	49903333	108	0.303195
18	68689839	22	49903667	108	0.303195
18	68689839	22	49903764	108	0.303195
18	68689839	22	49903785	108	0.303195
18	68689839	22	49903818	108	0.303195
18	68689839	22	49903875	108	0.303195
18	68689839	22	49903906	108	0.303195
18	68689839	22	49904069	108	0.303195
18	68689839	22	49904137	108	0.303195
18	68689839	22	49904335	108	0.303195
18	68689839	22	49904893	108	0.303195
18	68689839	22	49905887	108	0.303195
18	68696365	22	49901742	108	0.300023
18	68696365	22	49903333	108	0.300023
18	68696365	22	49903667	108	0.300023
18	68696365	22	49903764	108	0.300023
18	68696365	22	49903785	108	0.300023
18	68696365	22	49903818	108	0.300023
18	68696365	22	49903875	108	0.300023
18	68696365	22	49903906	108	0.300023
18	68696365	22	49904069	108	0.300023
18	68696365	22	49904137	108	0.300023
18	68696365	22	49904335	108	0.300023
18	68696365	22	49904893	108	0.300023
18	68696365	22	49905887	108	0.300023
18	68711245	22	49901742	108	0.304787
18	68711245	22	49903333	108	0.304787
18	68711245	22	49903667	108	0.304787
18	68711245	22	49903764	108	0.304787
18	68711245	22	49903785	108	0.304787
18	68711245	22	49903818	108	0.304787
18	68711245	22	49903875	108	0.304787
18	68711245	22	49903906	108	0.304787
18	68711245	22	49904069	108	0.304787
18	68711245	22	49904137	108	0.304787
18	68711245	22	49904335	108	0.304787
18	68711245	22	49904893	108	0.304787
18	68711245	22	49905887	108	0.304787
18	71031140	22	47725254	108	0.317299
18	73218126	22	46954327	108	0.364592
18	73221006	22	46954327	108	0.364592
18	75673585	22	48581406	108	0.304054
18	75673807	22	48581406	108	0.320272
19	1218557	20	3306890	108	0.626959
19	1218557	20	4005159	108	0.468414
19	1218557	20	4005163	108	0.468414
19	1218557	20	5157344	108	0.503993
19	1218560	20	3306890	108	0.626959
19	1218560	20	4005159	108	0.468414
19	1218560	20	4005163	108	0.468414
19	1218560	20	5157344	108	0.503993
19	2109280	20	3306890	108	0.544512
19	2109280	20	4005159	108	0.443133
19	2109280	20	4005163	108	0.443133
19	2109280	20	5157344	108	0.659615
19	3147869	20	10119134	108	0.331352
19	3642903	20	5157344	108	0.327043
19	3936552	20	8338758	108	0.319494
19	3936825	20	8338758	108	0.319494
19	3937961	20	8338758	108	0.319494
19	5745819	20	3306890	108	0.391981
19	5745819	20	4005159	108	0.470605
19	5745819	20	4005163	108	0.470605
19	5745819	20	5157344	108	0.350895
19	2109280	20	10632423	108	0.336171
19	2109280	20	10632426	108	0.336171
19	1218557	20	31982843	108	0.581256
19	1218557	20	33104135	108	0.412693
19	1218557	20	34088078	108	0.577988
19	1218560	20	31982843	108	0.581256
19	1218560	20	33104135	108	0.412693
19	1218560	20	34088078	108	0.577988
19	2109280	20	31384880	108	0.305431
19	2109280	20	31982843	108	0.682133
19	2109280	20	33104135	108	0.514347
19	2109280	20	34088078	108	0.665099
19	3642903	20	31982843	108	0.373396
19	3642903	20	34088078	108	0.403539
19	3815748	20	37710733	108	0.300141
19	5745819	20	31982843	108	0.448932
19	5745819	20	33104135	108	0.47516
19	5745819	20	34088078	108	0.519237
19	8959008	20	26231938	108	0.321825
19	8959008	20	26311789	108	0.321825
19	806673	20	51170575	108	0.323568
19	1218557	20	43129995	108	0.591768
19	1218557	20	48256155	108	0.63759
19	1218560	20	43129995	108	0.591768
19	1218560	20	48256155	108	0.63759
19	2109280	20	43129995	108	0.738923
19	2109280	20	48256155	108	0.620513
19	3056041	20	42529056	108	0.33871
19	3214828	20	43618174	108	0.321213
19	3214828	20	43620581	108	0.321213
19	3214828	20	43629135	108	0.321213
19	3214828	20	43630615	108	0.321213
19	3214828	20	43682799	108	0.321213
19	3214828	20	43715028	108	0.300183
19	3214828	20	43717080	108	0.300183
19	3214933	20	43618174	108	0.321213
19	3214933	20	43620581	108	0.321213
19	3214933	20	43629135	108	0.321213
19	3214933	20	43630615	108	0.321213
19	3214933	20	43682799	108	0.321213
19	3214933	20	43715028	108	0.300183
19	3214933	20	43717080	108	0.300183
19	3215290	20	43618174	108	0.321213
19	3215290	20	43620581	108	0.321213
19	3215290	20	43629135	108	0.321213
19	3215290	20	43630615	108	0.321213
19	3215290	20	43682799	108	0.321213
19	3215290	20	43715028	108	0.300183
19	3215290	20	43717080	108	0.300183
19	3642903	20	43129995	108	0.434023
19	4051740	20	44760041	108	0.336876
19	4051740	20	44767420	108	0.309709
19	4054640	20	44767420	108	0.307238
19	4517407	20	52481225	108	0.306909
19	4519584	20	52481225	108	0.306909
19	4520379	20	52481225	108	0.306909
19	4558251	20	49283707	108	0.345429
19	5745819	20	43129995	108	0.585367
19	5745819	20	48256155	108	0.478943
19	7465219	20	52483091	108	0.354042
19	8611109	20	48378989	108	0.329079
19	2871241	20	52863861	108	0.31803
19	2872219	20	52863861	108	0.31803
19	6215958	20	52551552	108	0.302971
19	7516210	20	61083056	108	0.301759
19	7518744	20	61083056	108	0.301759
19	7520501	20	61083056	108	0.301759
19	7521875	20	61083056	108	0.301759
19	7522162	20	61083056	108	0.301759
19	7524512	20	61072425	108	0.309166
19	7524512	20	61083056	108	0.321537
19	10791054	20	3306890	108	0.544512
19	10791054	20	4005159	108	0.385399
19	10791054	20	4005163	108	0.385399
19	10791054	20	5157344	108	0.507967
19	11793389	20	3306890	108	0.444315
19	11793389	20	4005159	108	0.37677
19	11793389	20	4005163	108	0.37677
19	11793389	20	5157344	108	0.474437
19	11816525	20	7750862	108	0.329168
19	13059739	20	3306890	108	0.517502
19	13059739	20	4005159	108	0.476035
19	13059739	20	4005163	108	0.476035
19	13059739	20	5157344	108	0.553474
19	13059742	20	3306890	108	0.517502
19	13059742	20	4005159	108	0.476035
19	13059742	20	4005163	108	0.476035
19	13059742	20	5157344	108	0.553474
19	16883889	20	3306890	108	0.424964
19	16883889	20	3565431	108	0.355722
19	16883889	20	4005159	108	0.490402
19	16883889	20	4005163	108	0.490402
19	16883889	20	5157344	108	0.338272
19	13059739	20	10632423	108	0.360277
19	13059739	20	10632426	108	0.360277
19	13059742	20	10632423	108	0.360277
19	13059742	20	10632426	108	0.360277
19	16423765	20	17252424	108	0.323771
19	16423765	20	17252516	108	0.323771
19	16430314	20	17252424	108	0.323771
19	16430314	20	17252516	108	0.323771
19	16883889	20	10632423	108	0.410312
19	16883889	20	10632426	108	0.410312
19	17265916	20	16662733	108	0.305509
19	17269162	20	16662733	108	0.326025
19	17269822	20	16662733	108	0.326025
19	17278384	20	16662733	108	0.355527
19	17438918	20	18013919	108	0.313157
19	21391221	20	12224204	108	0.308477
19	21391758	20	12224204	108	0.308477
19	21391844	20	12224204	108	0.315217
19	21408336	20	12260891	108	0.307616
19	21409132	20	12260891	108	0.307616
19	10791054	20	31384880	108	0.305431
19	10791054	20	31982843	108	0.543011
19	10791054	20	33104135	108	0.514347
19	10791054	20	34088078	108	0.665099
19	11793389	20	31982843	108	0.543848
19	11793389	20	33104135	108	0.507367
19	11793389	20	34088078	108	0.608438
19	13059739	20	31982843	108	0.718999
19	13059739	20	33104135	108	0.549044
19	13059739	20	34088078	108	0.698596
19	13059742	20	31982843	108	0.718999
19	13059742	20	33104135	108	0.549044
19	13059742	20	34088078	108	0.698596
19	13485376	20	34997301	108	0.312632
19	13485639	20	34997301	108	0.312632
19	13485916	20	34997301	108	0.335508
19	13485916	20	35027511	108	0.30011
19	13485916	20	35029442	108	0.30011
19	13487470	20	34997301	108	0.300813
19	13488351	20	34997301	108	0.335508
19	13488351	20	35027511	108	0.30011
19	13488351	20	35029442	108	0.30011
19	13489425	20	34997301	108	0.300813
19	14557910	20	23260522	108	0.313443
19	16883889	20	31982843	108	0.463426
19	16883889	20	33104135	108	0.341477
19	16883889	20	34088078	108	0.445389
19	16883889	20	36396432	108	0.361022
19	10791054	20	43129995	108	0.582018
19	10791054	20	48256155	108	0.547578
19	11793389	20	43129995	108	0.719155
19	11793389	20	48256155	108	0.681051
19	13059739	20	43129995	108	0.626792
19	13059739	20	48256155	108	0.590001
19	13059742	20	43129995	108	0.626792
19	13059742	20	48256155	108	0.590001
19	16883889	20	43129995	108	0.454811
19	16883889	20	48256155	108	0.423875
19	17986396	20	51233412	108	0.323568
19	20352507	20	52482419	108	0.325417
19	20356853	20	52482419	108	0.345208
19	15632645	20	60463991	108	0.318036
19	18311111	20	60457499	108	0.300898
19	24570626	20	824251	108	0.302696
19	27870261	20	4003245	108	0.325331
19	27870261	20	4003959	108	0.308507
19	30057231	20	3054374	108	0.329826
19	30057545	20	3054374	108	0.329826
19	30057567	20	3054374	108	0.329826
19	30057799	20	3054374	108	0.329826
19	30058411	20	3054374	108	0.342505
19	30058663	20	3054374	108	0.342505
19	30058739	20	3054374	108	0.309445
19	33064014	20	6662678	108	0.30175
19	34267594	20	1694183	108	0.321037
19	34267594	20	1694669	108	0.321037
19	34267594	20	1695343	108	0.321037
19	34267594	20	1696585	108	0.321037
19	34267594	20	1699771	108	0.321037
19	30194030	20	10632423	108	0.447826
19	30194030	20	10632426	108	0.447826
19	30194033	20	10632423	108	0.447826
19	30194033	20	10632426	108	0.447826
19	33454798	20	12316453	108	0.327913
19	23936063	20	29623248	108	0.495327
19	24522208	20	29633986	108	0.343769
19	24535310	20	29623248	108	0.327103
19	24535316	20	29623248	108	0.495327
19	24547508	20	29633986	108	0.495327
19	24549162	20	29648690	108	0.343769
19	24562813	20	29633986	108	0.504673
19	24562813	20	29648690	108	0.504673
19	24563193	20	29648699	108	0.327103
19	24563193	20	29648701	108	0.327103
19	24584805	20	29648699	108	0.327103
19	24584805	20	29648701	108	0.327103
19	24584809	20	29648699	108	0.327103
19	24584809	20	29648701	108	0.327103
19	24586535	20	29648330	108	0.495327
19	27870083	20	29648690	108	0.327103
19	27871238	20	29589215	108	0.317229
19	27871238	20	29589216	108	0.317229
19	27871238	20	29629193	108	0.445042
19	27871238	20	29646009	108	0.317804
19	27871238	20	29646010	108	0.317804
19	27871239	20	29589215	108	0.317229
19	27871239	20	29589216	108	0.317229
19	27871239	20	29629193	108	0.445042
19	27871239	20	29646009	108	0.317804
19	27871239	20	29646010	108	0.317804
19	27871240	20	29589215	108	0.317229
19	27871240	20	29589216	108	0.317229
19	27871240	20	29629193	108	0.445042
19	27871240	20	29646009	108	0.317804
19	27871240	20	29646010	108	0.317804
19	27871241	20	29589215	108	0.317229
19	27871241	20	29589216	108	0.317229
19	27871241	20	29629193	108	0.445042
19	27871241	20	29646009	108	0.317804
19	27871241	20	29646010	108	0.317804
19	27871244	20	29589215	108	0.317229
19	27871244	20	29589216	108	0.317229
19	27871244	20	29629193	108	0.445042
19	27871244	20	29646009	108	0.317804
19	27871244	20	29646010	108	0.317804
19	27871248	20	29589215	108	0.317229
19	27871248	20	29589216	108	0.317229
19	27871248	20	29629193	108	0.445042
19	27871248	20	29646009	108	0.317804
19	27871248	20	29646010	108	0.317804
19	27871252	20	29589215	108	0.317229
19	27871252	20	29589216	108	0.317229
19	27871252	20	29629193	108	0.445042
19	27871252	20	29646009	108	0.317804
19	27871252	20	29646010	108	0.317804
19	28918375	20	35298133	108	0.315241
19	28918375	20	35299291	108	0.315241
19	30194030	20	36396432	108	0.318429
19	30194033	20	36396432	108	0.318429
19	36048791	20	29449417	108	0.305556
19	22633385	20	51652167	108	0.31619
19	22634086	20	51652167	108	0.31619
19	22661008	20	51652167	108	0.329639
19	24530405	20	51668058	108	0.310064
19	24560546	20	52480832	108	0.327103
19	24560546	20	52480833	108	0.327103
19	24560546	20	52480834	108	0.327103
19	24560546	20	52481275	108	0.327103
19	24560546	20	52481276	108	0.327103
19	24560546	20	52483791	108	0.495327
19	24560546	20	52483792	108	0.495327
19	27870096	20	47138579	108	0.305556
19	30106394	20	43129995	108	0.367712
19	30106397	20	43129995	108	0.367712
19	33219717	20	41563534	108	0.302001
19	42224908	20	3306890	108	0.466506
19	42224908	20	3565431	108	0.370968
19	42224908	20	4005159	108	0.356364
19	42224908	20	4005163	108	0.356364
19	42224908	20	5157344	108	0.571429
19	42224910	20	3306890	108	0.466506
19	42224910	20	3565431	108	0.370968
19	42224910	20	4005159	108	0.356364
19	42224910	20	4005163	108	0.356364
19	42224910	20	5157344	108	0.571429
19	43298356	20	8499462	108	0.314474
19	44169529	20	3306890	108	0.517502
19	44169529	20	4005159	108	0.361304
19	44169529	20	4005163	108	0.361304
19	44169529	20	5157344	108	0.629152
19	47547644	20	8639474	108	0.315245
19	47547644	20	8641396	108	0.342404
19	47547644	20	8642052	108	0.35528
19	47547644	20	8648450	108	0.35528
19	47547644	20	8649889	108	0.35528
19	47547644	20	8652060	108	0.35528
19	47547644	20	8653497	108	0.35528
19	47547644	20	8653532	108	0.35528
19	47547644	20	8658071	108	0.342404
19	47547644	20	8659242	108	0.35528
19	48832873	20	4005159	108	0.309862
19	48832873	20	4005163	108	0.309862
19	48832874	20	4005159	108	0.309862
19	48832874	20	4005163	108	0.309862
19	49159109	20	3218127	108	0.307629
19	49470060	20	3306890	108	0.362675
19	49470060	20	3565431	108	0.616184
19	49470060	20	4005159	108	0.529796
19	49470060	20	4005163	108	0.529796
19	49470060	20	5157344	108	0.344023
19	49470060	20	5170364	108	0.309081
19	49470064	20	3306890	108	0.362675
19	49470064	20	3565431	108	0.616184
19	49470064	20	4005159	108	0.529796
19	49470064	20	4005163	108	0.529796
19	49470064	20	5157344	108	0.344023
19	49470064	20	5170364	108	0.309081
19	42771248	20	19551422	108	0.322388
19	42771248	20	19552213	108	0.322388
19	44169529	20	10632423	108	0.311425
19	44169529	20	10632426	108	0.311425
19	49470060	20	10632423	108	0.672501
19	49470060	20	10632426	108	0.672501
19	49470064	20	10632423	108	0.672501
19	49470064	20	10632426	108	0.672501
19	39327269	20	34088078	108	0.365635
19	39327271	20	34088078	108	0.365635
19	39327274	20	34088078	108	0.365635
19	39327277	20	34088078	108	0.365635
19	42224908	20	31982843	108	0.763911
19	42224908	20	33104135	108	0.602382
19	42224908	20	34088078	108	0.731633
19	42224910	20	31982843	108	0.763911
19	42224910	20	33104135	108	0.602382
19	42224910	20	34088078	108	0.731633
19	44169529	20	31982843	108	0.718999
19	44169529	20	33104135	108	0.61513
19	44169529	20	34088078	108	0.698596
19	48426082	20	25399925	108	0.322518
19	48426082	20	25429345	108	0.334531
19	48426082	20	25536427	108	0.322518
19	48426082	20	25562845	108	0.322518
19	48426082	20	25573533	108	0.334531
19	48426082	20	25591510	108	0.322518
19	48426082	20	25695258	108	0.322518
19	49470060	20	31982843	108	0.440501
19	49470060	20	33104135	108	0.393586
19	49470060	20	34088078	108	0.509449
19	49470060	20	34783313	108	0.527155
19	49470060	20	36396432	108	0.601953
19	49470064	20	31982843	108	0.440501
19	49470064	20	33104135	108	0.393586
19	49470064	20	34088078	108	0.509449
19	49470064	20	34783313	108	0.527155
19	49470064	20	36396432	108	0.601953
19	42224908	20	43129995	108	0.563086
19	42224908	20	48256155	108	0.526749
19	42224910	20	43129995	108	0.563086
19	42224910	20	48256155	108	0.526749
19	43292689	20	42747689	108	0.322962
19	43292689	20	42751035	108	0.308493
19	43709656	20	43129995	108	0.312386
19	44169529	20	43129995	108	0.626792
19	44169529	20	48256155	108	0.590001
19	45586472	20	40830615	108	0.30049
19	49470060	20	43129995	108	0.381782
19	49470060	20	48256155	108	0.348784
19	49470064	20	43129995	108	0.381782
19	49470064	20	48256155	108	0.348784
19	37389470	20	59702298	108	0.312188
19	37393546	20	59702298	108	0.307361
19	39037400	20	57478681	108	0.361166
19	39037403	20	57478681	108	0.361166
19	45442519	20	59724783	108	0.312692
19	45442519	20	59735531	108	0.312692
19	45442519	20	59735607	108	0.312692
19	45443088	20	59724783	108	0.30388
19	45443088	20	59735531	108	0.30388
19	45443088	20	59735607	108	0.30388
19	45443504	20	59724783	108	0.32951
19	45443504	20	59735531	108	0.32951
19	45443504	20	59735607	108	0.32951
19	45443647	20	59724783	108	0.319758
19	45443647	20	59735531	108	0.319758
19	45443647	20	59735607	108	0.319758
19	45443917	20	59724783	108	0.302437
19	45443917	20	59735531	108	0.302437
19	45443917	20	59735607	108	0.302437
19	45444566	20	59724783	108	0.322661
19	45444566	20	59735531	108	0.322661
19	45444566	20	59735607	108	0.322661
19	45444627	20	59724783	108	0.322661
19	45444627	20	59735531	108	0.322661
19	45444627	20	59735607	108	0.322661
19	45444646	20	59724783	108	0.322661
19	45444646	20	59735531	108	0.322661
19	45444646	20	59735607	108	0.322661
19	49287023	20	55342582	108	0.336311
19	49287032	20	55342582	108	0.336311
19	49287427	20	55342582	108	0.336311
19	49289905	20	55342582	108	0.336311
19	49290586	20	55342582	108	0.358758
19	49470060	20	57478681	108	0.309081
19	49470064	20	57478681	108	0.309081
19	50086838	20	3306890	108	0.466506
19	50086838	20	3565431	108	0.370968
19	50086838	20	4005159	108	0.409091
19	50086838	20	4005163	108	0.409091
19	50086838	20	5157344	108	0.571429
19	52544805	20	3306890	108	0.324374
19	52544805	20	3565431	108	0.68894
19	52544805	20	4005159	108	0.473846
19	52544805	20	4005163	108	0.473846
19	52544805	20	5157344	108	0.307692
19	52544805	20	5170364	108	0.314539
19	52580309	20	3306890	108	0.528964
19	52580309	20	4005159	108	0.438961
19	52580309	20	4005163	108	0.438961
19	52580309	20	5157344	108	0.564063
19	52840421	20	2744443	108	0.314734
19	53243701	20	3565431	108	0.493137
19	55085996	20	3306890	108	0.468414
19	55085996	20	3565431	108	0.326452
19	55085996	20	4005159	108	0.36878
19	55085996	20	4005163	108	0.36878
19	55085996	20	5157344	108	0.502857
19	55877231	20	1608014	108	0.30438
19	56164008	20	3565431	108	0.412991
19	58931551	20	829298	108	0.305436
19	58932166	20	829298	108	0.305436
19	58941496	20	829298	108	0.305436
19	52544805	20	10632423	108	0.659013
19	52544805	20	10632426	108	0.659013
19	53243701	20	10632423	108	0.404383
19	53243701	20	10632426	108	0.404383
19	53302899	20	10632423	108	0.361266
19	53302899	20	10632426	108	0.361266
19	50086838	20	31982843	108	0.839626
19	50086838	20	33104135	108	0.602382
19	50086838	20	34088078	108	0.731633
19	52544805	20	31982843	108	0.440261
19	52544805	20	33104135	108	0.397589
19	52544805	20	34088078	108	0.561213
19	52544805	20	34783313	108	0.573871
19	52544805	20	36396432	108	0.634945
19	52580309	20	31384880	108	0.316509
19	52580309	20	31982843	108	0.61122
19	52580309	20	33104135	108	0.509744
19	52580309	20	34088078	108	0.671622
19	53243701	20	36396432	108	0.349158
19	53302899	20	34088078	108	0.351902
19	53302899	20	34783313	108	0.393356
19	53302899	20	36396432	108	0.348072
19	54533184	20	33942219	108	0.302228
19	54533184	20	33942221	108	0.302228
19	54533184	20	33953579	108	0.302228
19	54533184	20	33958875	108	0.302228
19	54533184	20	33976226	108	0.302228
19	54533184	20	33982845	108	0.302228
19	54533184	20	33991907	108	0.302228
19	54533184	20	34004571	108	0.302228
19	54533184	20	34015136	108	0.302228
19	55085996	20	31982843	108	0.648793
19	55085996	20	33104135	108	0.690405
19	55085996	20	34088078	108	0.76828
19	56311969	20	30649036	108	0.309158
19	56313576	20	30649036	108	0.309158
19	56317737	20	30649036	108	0.309158
19	50086838	20	43129995	108	0.563086
19	50086838	20	48256155	108	0.526749
19	52544805	20	43129995	108	0.341463
19	52544805	20	48256155	108	0.358974
19	52580309	20	43129995	108	0.72754
19	52580309	20	48256155	108	0.688095
19	54336727	20	52482672	108	0.324374
19	55085996	20	43129995	108	0.569817
19	55085996	20	48256155	108	0.534545
19	55571034	20	49814517	108	0.309424
19	50282319	20	55647621	108	0.317517
19	52544805	20	57478681	108	0.362658
19	52632103	20	62147084	108	0.307616
19	58405451	20	55120267	108	0.305508
19	1218557	21	16338138	108	0.503993
19	1218560	21	16338138	108	0.503993
19	1278198	21	11126288	108	0.322904
19	1278198	21	11126289	108	0.322904
19	1278202	21	11126288	108	0.322904
19	1278202	21	11126289	108	0.322904
19	2109280	21	16338138	108	0.43956
19	5745819	21	16338138	108	0.350895
19	9716565	21	15675741	108	0.309272
19	9716565	21	15676157	108	0.309272
19	9716565	21	15677245	108	0.309272
19	9722499	21	15675741	108	0.309272
19	9722499	21	15676157	108	0.309272
19	9722499	21	15677245	108	0.309272
19	9733610	21	15675741	108	0.309272
19	9733610	21	15676157	108	0.309272
19	9733610	21	15677245	108	0.309272
19	3829215	21	20475208	108	0.326328
19	3829215	21	20475952	108	0.345626
19	3829215	21	20476164	108	0.318896
19	3829466	21	20475208	108	0.325472
19	3829466	21	20475952	108	0.343928
19	3829466	21	20476164	108	0.319452
19	3831709	21	20475208	108	0.318094
19	3831709	21	20475952	108	0.335733
19	3831709	21	20476164	108	0.312916
19	3834248	21	20475952	108	0.301042
19	3834248	21	20476164	108	0.30465
19	6563234	21	25854323	108	0.30844
19	865374	21	30617222	108	0.302285
19	865374	21	30623339	108	0.302285
19	865374	21	30630469	108	0.302285
19	865374	21	30643525	108	0.309903
19	865374	21	30643529	108	0.309903
19	865374	21	30648394	108	0.302285
19	865374	21	30654666	108	0.302285
19	865374	21	30657317	108	0.302285
19	865374	21	30657833	108	0.302285
19	865374	21	30670991	108	0.302285
19	865374	21	30679645	108	0.302285
19	865374	21	30682214	108	0.302285
19	865374	21	30683657	108	0.302285
19	865374	21	30685209	108	0.302285
19	865374	21	30702354	108	0.302285
19	865374	21	30702736	108	0.302285
19	865374	21	30710250	108	0.302285
19	865374	21	30711891	108	0.302285
19	865374	21	30715485	108	0.302285
19	865374	21	30716311	108	0.302285
19	865374	21	30720673	108	0.302285
19	865374	21	30721564	108	0.302285
19	866147	21	30617222	108	0.322373
19	866147	21	30623339	108	0.322373
19	866147	21	30630469	108	0.322373
19	866147	21	30643525	108	0.330266
19	866147	21	30643529	108	0.330266
19	866147	21	30648394	108	0.322373
19	866147	21	30654666	108	0.322373
19	866147	21	30657317	108	0.322373
19	866147	21	30657833	108	0.322373
19	866147	21	30670991	108	0.322373
19	866147	21	30679645	108	0.322373
19	866147	21	30682214	108	0.322373
19	866147	21	30683657	108	0.322373
19	866147	21	30685209	108	0.322373
19	866147	21	30702354	108	0.322373
19	866147	21	30702736	108	0.322373
19	866147	21	30710250	108	0.322373
19	866147	21	30711891	108	0.322373
19	866147	21	30715485	108	0.322373
19	866147	21	30716311	108	0.322373
19	866147	21	30720673	108	0.322373
19	866147	21	30721564	108	0.322373
19	866147	21	30736651	108	0.304657
19	866147	21	30740243	108	0.304657
19	868329	21	30617222	108	0.302285
19	868329	21	30623339	108	0.302285
19	868329	21	30630469	108	0.302285
19	868329	21	30643525	108	0.309903
19	868329	21	30643529	108	0.309903
19	868329	21	30648394	108	0.302285
19	868329	21	30654666	108	0.302285
19	868329	21	30657317	108	0.302285
19	868329	21	30657833	108	0.302285
19	868329	21	30670991	108	0.302285
19	868329	21	30679645	108	0.302285
19	868329	21	30682214	108	0.302285
19	868329	21	30683657	108	0.302285
19	868329	21	30685209	108	0.302285
19	868329	21	30702354	108	0.302285
19	868329	21	30702736	108	0.302285
19	868329	21	30710250	108	0.302285
19	868329	21	30711891	108	0.302285
19	868329	21	30715485	108	0.302285
19	868329	21	30716311	108	0.302285
19	868329	21	30720673	108	0.302285
19	868329	21	30721564	108	0.302285
19	868421	21	30617222	108	0.302285
19	868421	21	30623339	108	0.302285
19	868421	21	30630469	108	0.302285
19	868421	21	30643525	108	0.309903
19	868421	21	30643529	108	0.309903
19	868421	21	30648394	108	0.302285
19	868421	21	30654666	108	0.302285
19	868421	21	30657317	108	0.302285
19	868421	21	30657833	108	0.302285
19	868421	21	30670991	108	0.302285
19	868421	21	30679645	108	0.302285
19	868421	21	30682214	108	0.302285
19	868421	21	30683657	108	0.302285
19	868421	21	30685209	108	0.302285
19	868421	21	30702354	108	0.302285
19	868421	21	30702736	108	0.302285
19	868421	21	30710250	108	0.302285
19	868421	21	30711891	108	0.302285
19	868421	21	30715485	108	0.302285
19	868421	21	30716311	108	0.302285
19	868421	21	30720673	108	0.302285
19	868421	21	30721564	108	0.302285
19	870515	21	30617222	108	0.302285
19	870515	21	30623339	108	0.302285
19	870515	21	30630469	108	0.302285
19	870515	21	30643525	108	0.309903
19	870515	21	30643529	108	0.309903
19	870515	21	30648394	108	0.302285
19	870515	21	30654666	108	0.302285
19	870515	21	30657317	108	0.302285
19	870515	21	30657833	108	0.302285
19	870515	21	30670991	108	0.302285
19	870515	21	30679645	108	0.302285
19	870515	21	30682214	108	0.302285
19	870515	21	30683657	108	0.302285
19	870515	21	30685209	108	0.302285
19	870515	21	30702354	108	0.302285
19	870515	21	30702736	108	0.302285
19	870515	21	30710250	108	0.302285
19	870515	21	30711891	108	0.302285
19	870515	21	30715485	108	0.302285
19	870515	21	30716311	108	0.302285
19	870515	21	30720673	108	0.302285
19	870515	21	30721564	108	0.302285
19	1218557	21	32114644	108	0.421253
19	1218560	21	32114644	108	0.421253
19	2109280	21	32114644	108	0.508213
19	2616970	21	27608778	108	0.302127
19	2616970	21	27609218	108	0.302127
19	2616970	21	27609409	108	0.302127
19	2616970	21	27609809	108	0.302127
19	2616970	21	27611742	108	0.302127
19	2617609	21	27608778	108	0.302127
19	2617609	21	27609218	108	0.302127
19	2617609	21	27609409	108	0.302127
19	2617609	21	27609809	108	0.302127
19	2617609	21	27611742	108	0.302127
19	2618594	21	27608778	108	0.302127
19	2618594	21	27609218	108	0.302127
19	2618594	21	27609409	108	0.302127
19	2618594	21	27609809	108	0.302127
19	2618594	21	27611742	108	0.302127
19	5745819	21	32114644	108	0.335508
19	1218557	21	38529142	108	0.492213
19	1218560	21	38529142	108	0.492213
19	2109280	21	38498339	108	0.303977
19	2109280	21	38529142	108	0.628518
19	3642903	21	38529142	108	0.364288
19	5745819	21	38529142	108	0.442181
19	257321	21	44817248	108	0.300868
19	1218557	21	44188427	108	0.492213
19	1218557	21	44188430	108	0.492213
19	1218560	21	44188427	108	0.492213
19	1218560	21	44188430	108	0.492213
19	2109280	21	44188427	108	0.628518
19	2109280	21	44188430	108	0.628518
19	2561332	21	43140676	108	0.317139
19	2561332	21	43140935	108	0.317139
19	3642903	21	44188427	108	0.317916
19	3642903	21	44188430	108	0.317916
19	5745819	21	44188427	108	0.442181
19	5745819	21	44188430	108	0.442181
19	7802404	21	47233458	108	0.341061
19	7802404	21	47233827	108	0.341061
19	7802404	21	47236656	108	0.322245
19	7802404	21	47238919	108	0.341061
19	7802404	21	47240149	108	0.341061
19	9282978	21	46510316	108	0.303569
19	9282978	21	46527979	108	0.303569
19	10791054	21	16338138	108	0.43956
19	11793389	21	16338138	108	0.405387
19	13059739	21	16338138	108	0.482644
19	13059742	21	16338138	108	0.482644
19	14706552	21	11124735	108	0.301187
19	17125177	21	11136551	108	0.324509
19	19321618	21	11076697	108	0.304167
19	19321618	21	11128370	108	0.302321
19	19321618	21	11128371	108	0.302321
19	19321648	21	11031337	108	0.318263
19	19321648	21	11077863	108	0.328882
19	19321648	21	11128370	108	0.300503
19	19321648	21	11128371	108	0.300503
19	19321649	21	11031337	108	0.318263
19	19321649	21	11077863	108	0.328882
19	19321649	21	11128370	108	0.300503
19	19321649	21	11128371	108	0.300503
19	21063101	21	11124291	108	0.320755
19	21063102	21	11124291	108	0.320755
19	21063105	21	11124291	108	0.320755
19	21063108	21	11124291	108	0.320755
19	21063109	21	11124291	108	0.320755
19	21063113	21	11124291	108	0.320755
19	21063115	21	11124291	108	0.320755
19	21063118	21	11124291	108	0.320755
19	12474778	21	24865275	108	0.300628
19	12474778	21	24922577	108	0.330112
19	12475026	21	24865275	108	0.300628
19	12475026	21	24922577	108	0.330112
19	15296717	21	21827820	108	0.32304
19	15296717	21	21828657	108	0.32304
19	15296717	21	21831193	108	0.32304
19	15296717	21	21832082	108	0.32304
19	15296717	21	21832728	108	0.32304
19	10791054	21	32114644	108	0.437665
19	11793389	21	32114644	108	0.396083
19	13059739	21	32114644	108	0.415592
19	13059742	21	32114644	108	0.415592
19	14216792	21	27847903	108	0.318971
19	10486936	21	41229889	108	0.33995
19	10791054	21	38498339	108	0.404244
19	10791054	21	38529142	108	0.500692
19	11793389	21	38498339	108	0.313136
19	11793389	21	38529142	108	0.518144
19	13059739	21	38529142	108	0.591263
19	13059742	21	38529142	108	0.591263
19	16883889	21	38498339	108	0.370683
19	16883889	21	38529142	108	0.359748
19	10791054	21	44188427	108	0.500692
19	10791054	21	44188430	108	0.500692
19	11793389	21	44188427	108	0.518144
19	11793389	21	44188430	108	0.518144
19	13059739	21	44188427	108	0.657903
19	13059739	21	44188430	108	0.657903
19	13059742	21	44188427	108	0.657903
19	13059742	21	44188430	108	0.657903
19	14069189	21	44236622	108	0.308287
19	14069633	21	44236622	108	0.308287
19	16302871	21	46702999	108	0.304182
19	16302871	21	46708718	108	0.304182
19	16302871	21	46708803	108	0.304182
19	16303501	21	46702999	108	0.341252
19	16303501	21	46708718	108	0.341252
19	16303501	21	46708803	108	0.341252
19	16304828	21	46702999	108	0.341252
19	16304828	21	46708718	108	0.341252
19	16304828	21	46708803	108	0.341252
19	16305801	21	46702999	108	0.325225
19	16305801	21	46708718	108	0.325225
19	16305801	21	46708803	108	0.325225
19	16313924	21	46702999	108	0.341252
19	16313924	21	46708718	108	0.341252
19	16313924	21	46708803	108	0.341252
19	16315523	21	46702999	108	0.341252
19	16315523	21	46708718	108	0.341252
19	16315523	21	46708803	108	0.341252
19	16315766	21	46702999	108	0.341252
19	16315766	21	46708718	108	0.341252
19	16315766	21	46708803	108	0.341252
19	16317419	21	46702999	108	0.341252
19	16317419	21	46708718	108	0.341252
19	16317419	21	46708803	108	0.341252
19	16317776	21	46702999	108	0.341252
19	16317776	21	46708718	108	0.341252
19	16317776	21	46708803	108	0.341252
19	16317874	21	46702999	108	0.341252
19	16317874	21	46708718	108	0.341252
19	16317874	21	46708803	108	0.341252
19	16320075	21	46702999	108	0.341252
19	16320075	21	46708718	108	0.341252
19	16320075	21	46708803	108	0.341252
19	16326211	21	46702999	108	0.341252
19	16326211	21	46708718	108	0.341252
19	16326211	21	46708803	108	0.341252
19	16336641	21	46702999	108	0.341252
19	16336641	21	46708718	108	0.341252
19	16336641	21	46708803	108	0.341252
19	16338124	21	46702999	108	0.341252
19	16338124	21	46708718	108	0.341252
19	16338124	21	46708803	108	0.341252
19	16339069	21	46702999	108	0.341252
19	16339069	21	46708718	108	0.341252
19	16339069	21	46708803	108	0.341252
19	16339715	21	46702999	108	0.341252
19	16339715	21	46708718	108	0.341252
19	16339715	21	46708803	108	0.341252
19	16339925	21	46702999	108	0.341252
19	16339925	21	46708718	108	0.341252
19	16339925	21	46708803	108	0.341252
19	16342144	21	46702999	108	0.341252
19	16342144	21	46708718	108	0.341252
19	16342144	21	46708803	108	0.341252
19	16342503	21	46702999	108	0.341252
19	16342503	21	46708718	108	0.341252
19	16342503	21	46708803	108	0.341252
19	16343847	21	46702999	108	0.341252
19	16343847	21	46708718	108	0.341252
19	16343847	21	46708803	108	0.341252
19	16348850	21	46702999	108	0.341252
19	16348850	21	46708718	108	0.341252
19	16348850	21	46708803	108	0.341252
19	16349119	21	46702999	108	0.341252
19	16349119	21	46708718	108	0.341252
19	16349119	21	46708803	108	0.341252
19	16349251	21	46702999	108	0.341252
19	16349251	21	46708718	108	0.341252
19	16349251	21	46708803	108	0.341252
19	16349286	21	46702999	108	0.341252
19	16349286	21	46708718	108	0.341252
19	16349286	21	46708803	108	0.341252
19	16350636	21	46702999	108	0.341252
19	16350636	21	46708718	108	0.341252
19	16350636	21	46708803	108	0.341252
19	16352120	21	46702999	108	0.341252
19	16352120	21	46708718	108	0.341252
19	16352120	21	46708803	108	0.341252
19	16352484	21	46702999	108	0.341252
19	16352484	21	46708718	108	0.341252
19	16352484	21	46708803	108	0.341252
19	16352603	21	46702999	108	0.341252
19	16352603	21	46708718	108	0.341252
19	16352603	21	46708803	108	0.341252
19	16352760	21	46702999	108	0.341252
19	16352760	21	46708718	108	0.341252
19	16352760	21	46708803	108	0.341252
19	16353638	21	46702999	108	0.341252
19	16353638	21	46708718	108	0.341252
19	16353638	21	46708803	108	0.341252
19	16354245	21	46702999	108	0.303073
19	16354245	21	46708718	108	0.303073
19	16354245	21	46708803	108	0.303073
19	16355458	21	46702999	108	0.341252
19	16355458	21	46708718	108	0.341252
19	16355458	21	46708803	108	0.341252
19	16355954	21	46702999	108	0.341252
19	16355954	21	46708718	108	0.341252
19	16355954	21	46708803	108	0.341252
19	16355959	21	46702999	108	0.341252
19	16355959	21	46708718	108	0.341252
19	16355959	21	46708803	108	0.341252
19	16357238	21	46702999	108	0.341252
19	16357238	21	46708718	108	0.341252
19	16357238	21	46708803	108	0.341252
19	16817856	21	41993866	108	0.301129
19	16883889	21	44188427	108	0.521411
19	16883889	21	44188430	108	0.521411
19	22056752	21	10862599	108	0.309163
19	22060007	21	10862599	108	0.309163
19	22068105	21	10862599	108	0.300203
19	22730452	21	16881141	108	0.300724
19	24515088	21	11137523	108	0.504673
19	24522208	21	10935164	108	0.44307
19	24522208	21	11042711	108	0.331269
19	24522208	21	11124489	108	0.331269
19	24522208	21	11124492	108	0.331269
19	24525402	21	11080010	108	0.495327
19	24525402	21	11172845	108	0.490566
19	24525402	21	11186204	108	0.495327
19	24530044	21	11048836	108	0.331269
19	24530044	21	11132105	108	0.44307
19	24530044	21	11149334	108	0.343769
19	24530319	21	11048836	108	0.331269
19	24530319	21	11149166	108	0.331269
19	24530319	21	11149167	108	0.331269
19	24532474	21	11048836	108	0.327103
19	24532474	21	11080010	108	0.327103
19	24532474	21	11186204	108	0.327103
19	24534052	21	11048836	108	0.343769
19	24534052	21	11149166	108	0.331269
19	24534052	21	11149167	108	0.331269
19	24535310	21	11080010	108	0.327103
19	24535310	21	11149166	108	0.327103
19	24535310	21	11149167	108	0.327103
19	24535310	21	11186204	108	0.327103
19	24535316	21	11149166	108	0.495327
19	24535316	21	11149167	108	0.495327
19	24538746	21	11064518	108	0.327103
19	24538746	21	11064520	108	0.327103
19	24547393	21	11059735	108	0.495327
19	24547393	21	11082128	108	1
19	24547508	21	11131476	108	0.320755
19	24548966	21	11022133	108	0.327103
19	24548966	21	11051711	108	0.660377
19	24548966	21	11149166	108	0.327103
19	24548966	21	11149167	108	0.327103
19	24549162	21	11053475	108	0.343769
19	24549747	21	9594386	108	0.315136
19	24560546	21	11031683	108	0.331269
19	24560546	21	11131166	108	1
19	24560775	21	11028415	108	0.327103
19	24560775	21	11051711	108	0.495327
19	24560775	21	11149166	108	1
19	24560775	21	11149167	108	1
19	24562813	21	11053475	108	0.504673
19	24562960	21	11042711	108	0.331269
19	24562960	21	11064518	108	0.343769
19	24562960	21	11064520	108	0.343769
19	24562960	21	11124489	108	0.331269
19	24562960	21	11124492	108	0.331269
19	24563193	21	10829222	108	0.495327
19	24563193	21	10829223	108	0.495327
19	24563193	21	10829230	108	0.495327
19	24563193	21	10829231	108	0.495327
19	24563778	21	11022133	108	0.343769
19	24563778	21	11149166	108	0.331269
19	24563778	21	11149167	108	0.331269
19	24571733	21	11074809	108	1
19	24573362	21	11080010	108	0.495327
19	24573362	21	11186204	108	0.495327
19	24585250	21	10706228	108	0.504673
19	24585743	21	10854786	108	0.327103
19	24586672	21	11022133	108	0.331269
19	24586672	21	11149334	108	0.331269
19	24587721	21	11023220	108	0.44307
19	24587721	21	11080010	108	0.331269
19	24587721	21	11186204	108	0.331269
19	24588414	21	11149166	108	0.495327
19	24588414	21	11149167	108	0.495327
19	24591002	21	11149334	108	0.331269
19	24596718	21	10815030	108	0.327103
19	24596718	21	10832486	108	0.327103
19	24596718	21	11123882	108	0.331269
19	24620834	21	10699040	108	0.341477
19	24620834	21	11031337	108	0.361027
19	24620834	21	11077863	108	0.372811
19	27870083	21	11048836	108	0.327103
19	27870083	21	11053475	108	0.327103
19	27870096	21	11048836	108	0.495327
19	27870261	21	11048836	108	0.327103
19	27870428	21	10706966	108	0.327103
19	27870428	21	10706970	108	0.327103
19	27870432	21	10706966	108	0.327103
19	27870432	21	10706970	108	0.327103
19	27870595	21	10854786	108	0.327103
19	27870596	21	10854786	108	0.327103
19	27871238	21	11124735	108	0.386232
19	27871238	21	11128370	108	0.435275
19	27871238	21	11128371	108	0.435275
19	27871238	21	11128387	108	0.631262
19	27871239	21	11124735	108	0.386232
19	27871239	21	11128370	108	0.435275
19	27871239	21	11128371	108	0.435275
19	27871239	21	11128387	108	0.631262
19	27871240	21	11124735	108	0.386232
19	27871240	21	11128370	108	0.435275
19	27871240	21	11128371	108	0.435275
19	27871240	21	11128387	108	0.631262
19	27871241	21	11124735	108	0.386232
19	27871241	21	11128370	108	0.435275
19	27871241	21	11128371	108	0.435275
19	27871241	21	11128387	108	0.631262
19	27871244	21	11124735	108	0.386232
19	27871244	21	11128370	108	0.435275
19	27871244	21	11128371	108	0.435275
19	27871244	21	11128387	108	0.631262
19	27871248	21	11124735	108	0.386232
19	27871248	21	11128370	108	0.435275
19	27871248	21	11128371	108	0.435275
19	27871248	21	11128387	108	0.631262
19	27871252	21	11124735	108	0.386232
19	27871252	21	11128370	108	0.435275
19	27871252	21	11128371	108	0.435275
19	27871252	21	11128387	108	0.631262
19	27888843	21	11128387	108	0.334752
19	27888844	21	11128387	108	0.334752
19	27889384	21	11080010	108	0.327103
19	27889384	21	11186204	108	0.327103
19	27889709	21	11149166	108	0.495327
19	27889709	21	11149167	108	0.495327
19	27889787	21	11149166	108	0.327103
19	27889787	21	11149167	108	0.327103
19	27889789	21	11149166	108	0.327103
19	27889789	21	11149167	108	0.327103
19	27889792	21	11149166	108	0.327103
19	27889792	21	11149167	108	0.327103
19	27889874	21	11064518	108	0.327103
19	27889874	21	11064520	108	0.327103
19	27890032	21	11080010	108	0.331269
19	27890032	21	11094910	108	0.343769
19	27890032	21	11094914	108	0.343769
19	27890032	21	11131166	108	0.331269
19	27890032	21	11186204	108	0.331269
19	27890033	21	11080010	108	0.331269
19	27890033	21	11094910	108	0.343769
19	27890033	21	11094914	108	0.343769
19	27890033	21	11131166	108	0.331269
19	27890033	21	11186204	108	0.331269
19	24115369	21	31781063	108	0.326346
19	24115369	21	31783463	108	0.326346
19	24115369	21	31786880	108	0.326346
19	24115369	21	31787074	108	0.326346
19	24115369	21	31787590	108	0.326346
19	24115369	21	31792224	108	0.326346
19	24115369	21	31793161	108	0.314746
19	24585743	21	32114782	108	0.331269
19	27870595	21	32114782	108	0.331269
19	27870596	21	32114782	108	0.331269
19	27871238	21	27374095	108	0.343271
19	27871239	21	27374095	108	0.343271
19	27871240	21	27374095	108	0.343271
19	27871241	21	27374095	108	0.343271
19	27871244	21	27374095	108	0.343271
19	27871248	21	27374095	108	0.343271
19	27871252	21	27374095	108	0.343271
19	33444773	21	27744775	108	0.307542
19	33664688	21	30973816	108	0.307029
19	33667470	21	30973816	108	0.321253
19	33668099	21	30973816	108	0.344791
19	33706537	21	30360379	108	0.346285
19	33706537	21	30372065	108	0.346285
19	33706537	21	30394099	108	0.325741
19	33706537	21	30399156	108	0.343077
19	33706537	21	30409057	108	0.343077
19	33706537	21	30410198	108	0.335424
19	33706537	21	30443809	108	0.343077
19	36168132	21	31431178	108	0.311596
19	36168132	21	31431179	108	0.311596
19	36168132	21	31431311	108	0.311596
19	30194030	21	38498339	108	0.307715
19	30194030	21	38529142	108	0.338866
19	30194033	21	38498339	108	0.307715
19	30194033	21	38529142	108	0.338866
19	30194030	21	44188427	108	0.338866
19	30194030	21	44188430	108	0.338866
19	30194033	21	44188427	108	0.338866
19	30194033	21	44188430	108	0.338866
19	36739263	21	43256438	108	0.306196
19	39037400	21	10934245	108	0.325643
19	39037400	21	10934247	108	0.325643
19	39037403	21	10934245	108	0.325643
19	39037403	21	10934247	108	0.325643
19	40369789	21	10723468	108	0.354025
19	42224908	21	16338138	108	0.4375
19	42224910	21	16338138	108	0.4375
19	44169529	21	16338138	108	0.416662
19	49470060	21	10934245	108	0.301517
19	49470060	21	10934247	108	0.301517
19	49470060	21	16338138	108	0.344023
19	49470064	21	10934245	108	0.301517
19	49470064	21	10934247	108	0.301517
19	49470064	21	16338138	108	0.344023
19	45848133	21	20898772	108	0.318074
19	42224908	21	32114644	108	0.444239
19	42224910	21	32114644	108	0.444239
19	44169529	21	32114644	108	0.415592
19	44962878	21	28869004	108	0.309422
19	39327269	21	38529142	108	0.344659
19	39327271	21	38529142	108	0.344659
19	39327274	21	38529142	108	0.344659
19	39327277	21	38529142	108	0.344659
19	42224908	21	38498339	108	0.346333
19	42224908	21	38529142	108	0.612304
19	42224910	21	38498339	108	0.346333
19	42224910	21	38529142	108	0.612304
19	44169529	21	38498339	108	0.326099
19	44169529	21	38529142	108	0.657903
19	44887403	21	36411345	108	0.321183
19	49470060	21	38498339	108	0.548371
19	49470060	21	38529142	108	0.672501
19	49470064	21	38498339	108	0.548371
19	49470064	21	38529142	108	0.672501
19	42224908	21	44188427	108	0.550601
19	42224908	21	44188430	108	0.550601
19	42224910	21	44188427	108	0.550601
19	42224910	21	44188430	108	0.550601
19	44169529	21	44188427	108	0.591263
19	44169529	21	44188430	108	0.591263
19	44245143	21	43063129	108	0.325379
19	49470060	21	44188427	108	0.672501
19	49470060	21	44188430	108	0.672501
19	49470064	21	44188427	108	0.672501
19	49470064	21	44188430	108	0.672501
19	50086838	21	16338138	108	0.4375
19	50322637	21	17949843	108	0.306976
19	50322640	21	17949843	108	0.306976
19	50322643	21	17949843	108	0.306976
19	50322647	21	17949843	108	0.306976
19	50322651	21	17949843	108	0.306976
19	50322654	21	17949843	108	0.306976
19	50322657	21	17949843	108	0.306976
19	52544805	21	10934245	108	0.400432
19	52544805	21	10934247	108	0.400432
19	52544805	21	16338138	108	0.307692
19	52580309	21	16338138	108	0.490306
19	53141727	21	11025880	108	0.311318
19	53185468	21	18333476	108	0.301341
19	53243701	21	10934245	108	0.416511
19	53243701	21	10934247	108	0.416511
19	54336727	21	11141440	108	0.305556
19	55085996	21	16338138	108	0.436623
19	55885845	21	11149854	108	0.303871
19	56181867	21	10973815	108	0.320755
19	56068406	21	21992095	108	0.310834
19	56548121	21	24870184	108	0.309996
19	50086838	21	32114644	108	0.444239
19	52580309	21	32114644	108	0.416128
19	55085996	21	32114644	108	0.375483
19	56288091	21	32833470	108	0.30579
19	56288091	21	32837657	108	0.30579
19	56288091	21	32843813	108	0.30579
19	50086838	21	38498339	108	0.300716
19	50086838	21	38529142	108	0.612304
19	52544805	21	38498339	108	0.649954
19	52544805	21	38529142	108	0.659013
19	52580309	21	38498339	108	0.307715
19	52580309	21	38529142	108	0.571951
19	53243701	21	38498339	108	0.3536
19	53302899	21	38498339	108	0.345234
19	53302899	21	38529142	108	0.361266
19	55085996	21	38498339	108	0.424187
19	55085996	21	38529142	108	0.585399
19	55247353	21	41205108	108	0.321252
19	55247353	21	41205109	108	0.321252
19	55247353	21	41205117	108	0.321252
19	55247353	21	41205137	108	0.321252
19	55247353	21	41205152	108	0.321252
19	55247353	21	41206990	108	0.316618
19	55247353	21	41209780	108	0.300346
19	55247353	21	41209813	108	0.300346
19	50086838	21	44188427	108	0.612304
19	50086838	21	44188430	108	0.612304
19	52544805	21	44188427	108	0.659013
19	52544805	21	44188430	108	0.659013
19	52580309	21	44188427	108	0.571951
19	52580309	21	44188430	108	0.571951
19	53243701	21	44188427	108	0.313011
19	53243701	21	44188430	108	0.313011
19	53302899	21	44188427	108	0.408003
19	53302899	21	44188430	108	0.408003
19	55085996	21	44188427	108	0.585399
19	55085996	21	44188430	108	0.585399
19	55747647	21	42022183	108	0.337506
19	55747647	21	42026620	108	0.337506
19	55750609	21	42022183	108	0.337506
19	55750609	21	42026620	108	0.337506
19	55750630	21	42022183	108	0.337506
19	55750630	21	42026620	108	0.337506
19	55750723	21	42022183	108	0.337506
19	55750723	21	42026620	108	0.337506
19	55751549	21	42022183	108	0.337506
19	55751549	21	42026620	108	0.337506
19	55752010	21	42022183	108	0.330809
19	55752010	21	42026620	108	0.330809
19	55753536	21	42022183	108	0.328724
19	55753536	21	42026620	108	0.328724
19	55757913	21	42022183	108	0.308507
19	55757913	21	42026620	108	0.308507
19	55759679	21	42022183	108	0.308507
19	55759679	21	42026620	108	0.308507
19	1218557	22	17990768	108	0.748154
19	1218557	22	20130700	108	0.515405
19	1218557	22	20918638	108	0.66656
19	1218557	22	22326283	108	0.503993
19	1218560	22	17990768	108	0.748154
19	1218560	22	20130700	108	0.515405
19	1218560	22	20918638	108	0.66656
19	1218560	22	22326283	108	0.503993
19	2109280	22	17990768	108	0.785028
19	2109280	22	20130700	108	0.582018
19	2109280	22	20918638	108	0.785028
19	2109280	22	22326283	108	0.581319
19	3642903	22	17990768	108	0.453629
19	3642903	22	20130700	108	0.323335
19	3642903	22	20918638	108	0.398044
19	4190696	22	18742984	108	0.319306
19	4193494	22	18742984	108	0.319306
19	4193562	22	18742984	108	0.319306
19	5745819	22	17990768	108	0.592632
19	5745819	22	20130700	108	0.434666
19	5745819	22	20918638	108	0.518157
19	5745819	22	22326283	108	0.418305
19	2389793	22	26804792	108	0.303666
19	2389813	22	26804792	108	0.303666
19	2390103	22	26804792	108	0.303666
19	2390327	22	26804792	108	0.303666
19	1218557	22	31942909	108	0.698788
19	1218557	22	31981091	108	0.660256
19	1218557	22	36595386	108	0.655563
19	1218557	22	38317915	108	0.673405
19	1218560	22	31942909	108	0.698788
19	1218560	22	31981091	108	0.660256
19	1218560	22	36595386	108	0.655563
19	1218560	22	38317915	108	0.673405
19	2109280	22	31942909	108	0.742249
19	2109280	22	31981091	108	0.58403
19	2109280	22	36595386	108	0.837104
19	2109280	22	38317915	108	0.658132
19	3642903	22	31942909	108	0.371752
19	3642903	22	31981091	108	0.332956
19	3642903	22	36595386	108	0.425844
19	3642903	22	38317915	108	0.376646
19	5745819	22	31942909	108	0.544316
19	5745819	22	31981091	108	0.559049
19	5745819	22	36595386	108	0.588927
19	5745819	22	38317915	108	0.585367
19	9054253	22	38327854	108	0.343742
19	1218557	22	40066871	108	0.45531
19	1218557	22	41650213	108	0.515405
19	1218557	22	41895570	108	0.852498
19	1218557	22	42276902	108	0.438116
19	1218557	22	45291813	108	0.715361
19	1218557	22	45818040	108	0.445876
19	1218560	22	40066871	108	0.45531
19	1218560	22	41650213	108	0.515405
19	1218560	22	41895570	108	0.852498
19	1218560	22	42276902	108	0.438116
19	1218560	22	45291813	108	0.715361
19	1218560	22	45818040	108	0.445876
19	2109280	22	40066871	108	0.581395
19	2109280	22	41650213	108	0.381729
19	2109280	22	41895570	108	0.738923
19	2109280	22	42276902	108	0.559441
19	2109280	22	45291813	108	0.913462
19	2109280	22	45818040	108	0.469029
19	3388650	22	42712662	108	0.355618
19	3388650	22	42712668	108	0.355618
19	3642903	22	40066871	108	0.420781
19	3642903	22	41895570	108	0.434023
19	3642903	22	45291813	108	0.481957
19	3642903	22	45818040	108	0.306925
19	5745819	22	40066871	108	0.409029
19	5745819	22	41650213	108	0.367712
19	5745819	22	41895570	108	0.669112
19	5745819	22	42276902	108	0.393583
19	5745819	22	45291813	108	0.642647
19	9054253	22	40066873	108	0.324457
19	1509342	22	47760350	108	0.307073
19	1510721	22	47760350	108	0.307073
19	2109280	22	46628119	108	0.34226
19	10791054	22	17990768	108	0.706139
19	10791054	22	20130700	108	0.510579
19	10791054	22	20918638	108	0.706139
19	10791054	22	22326283	108	0.43956
19	11793389	22	17990768	108	0.704888
19	11793389	22	20130700	108	0.557586
19	11793389	22	20918638	108	0.626792
19	11793389	22	22326283	108	0.474437
19	13059739	22	17990768	108	0.827208
19	13059739	22	20130700	108	0.626792
19	13059739	22	20918638	108	0.670793
19	13059739	22	22326283	108	0.482644
19	13059742	22	17990768	108	0.827208
19	13059742	22	20130700	108	0.626792
19	13059742	22	20918638	108	0.670793
19	13059742	22	22326283	108	0.482644
19	16883889	22	17990768	108	0.54971
19	16883889	22	20130700	108	0.338549
19	16883889	22	20918638	108	0.486774
19	16883889	22	22326283	108	0.39589
19	18350203	22	23376436	108	0.303486
19	18350203	22	23377127	108	0.303486
19	18350203	22	23377550	108	0.303486
19	18350203	22	23379422	108	0.303486
19	19321648	22	16265075	108	0.324541
19	19321649	22	16265075	108	0.324541
19	14650692	22	27899867	108	0.372633
19	15119212	22	30993483	108	0.324374
19	15119212	22	30993486	108	0.324374
19	15119212	22	30993488	108	0.324374
19	15119212	22	30993489	108	0.324374
19	15119212	22	30993491	108	0.324374
19	15119212	22	30993492	108	0.324374
19	15122575	22	30993483	108	0.311318
19	15122575	22	30993486	108	0.311318
19	15122575	22	30993488	108	0.311318
19	15122575	22	30993489	108	0.311318
19	15122575	22	30993491	108	0.311318
19	15122575	22	30993492	108	0.311318
19	15124077	22	30993483	108	0.324374
19	15124077	22	30993486	108	0.324374
19	15124077	22	30993488	108	0.324374
19	15124077	22	30993489	108	0.324374
19	15124077	22	30993491	108	0.324374
19	15124077	22	30993492	108	0.324374
19	15140932	22	26671348	108	0.322385
19	15140932	22	26672015	108	0.322385
19	15140932	22	26672591	108	0.322385
19	15141624	22	26671348	108	0.322385
19	15141624	22	26672015	108	0.322385
19	15141624	22	26672591	108	0.322385
19	15143423	22	26671348	108	0.322385
19	15143423	22	26672015	108	0.322385
19	15143423	22	26672591	108	0.322385
19	15144878	22	26671348	108	0.322385
19	15144878	22	26672015	108	0.322385
19	15144878	22	26672591	108	0.322385
19	16374756	22	27725762	108	0.31502
19	10791054	22	31942909	108	0.664852
19	10791054	22	31981091	108	0.58403
19	10791054	22	32784047	108	0.369431
19	10791054	22	35741766	108	0.307692
19	10791054	22	36595386	108	0.757637
19	10791054	22	38317915	108	0.582018
19	11793389	22	31942909	108	0.658132
19	11793389	22	31981091	108	0.625162
19	11793389	22	36595386	108	0.6901
19	11793389	22	38317915	108	0.719155
19	13059739	22	31942909	108	0.706139
19	13059739	22	31981091	108	0.556971
19	13059739	22	35741766	108	0.322078
19	13059739	22	36595386	108	0.795678
19	13059739	22	38317915	108	0.626792
19	13059742	22	31942909	108	0.706139
19	13059742	22	31981091	108	0.556971
19	13059742	22	35741766	108	0.322078
19	13059742	22	36595386	108	0.795678
19	13059742	22	38317915	108	0.626792
19	16883889	22	31942909	108	0.516929
19	16883889	22	31981091	108	0.399685
19	16883889	22	35741766	108	0.335832
19	16883889	22	36595386	108	0.523235
19	16883889	22	38317915	108	0.588204
19	18910378	22	37220835	108	0.301981
19	10791054	22	40066871	108	0.581395
19	10791054	22	41650213	108	0.324318
19	10791054	22	41895570	108	0.658132
19	10791054	22	42276902	108	0.559441
19	10791054	22	45291813	108	0.748583
19	10791054	22	45818040	108	0.411262
19	11793389	22	40066871	108	0.479297
19	11793389	22	41650213	108	0.416546
19	11793389	22	41895570	108	0.807638
19	11793389	22	42276902	108	0.461197
19	11793389	22	45291813	108	0.753049
19	11793389	22	45818040	108	0.356986
19	13059739	22	40066871	108	0.545089
19	13059739	22	41650213	108	0.420006
19	13059739	22	41895570	108	0.704888
19	13059739	22	42276902	108	0.523577
19	13059739	22	45291813	108	0.870516
19	13059739	22	45818040	108	0.439974
19	13059742	22	40066871	108	0.545089
19	13059742	22	41650213	108	0.420006
19	13059742	22	41895570	108	0.704888
19	13059742	22	42276902	108	0.523577
19	13059742	22	45291813	108	0.870516
19	13059742	22	45818040	108	0.439974
19	13541203	22	45504973	108	0.332426
19	13541203	22	45506069	108	0.332426
19	13541203	22	45506251	108	0.332426
19	13541203	22	45506615	108	0.332426
19	13541203	22	45506645	108	0.332426
19	13541203	22	45506719	108	0.332426
19	13541203	22	45507200	108	0.332426
19	13541203	22	45507543	108	0.332426
19	13541203	22	45507805	108	0.332426
19	13541203	22	45508246	108	0.332426
19	13542475	22	45504973	108	0.332426
19	13542475	22	45506069	108	0.332426
19	13542475	22	45506251	108	0.332426
19	13542475	22	45506615	108	0.332426
19	13542475	22	45506645	108	0.332426
19	13542475	22	45506719	108	0.332426
19	13542475	22	45507200	108	0.332426
19	13542475	22	45507543	108	0.332426
19	13542475	22	45507805	108	0.332426
19	13542475	22	45508246	108	0.332426
19	16186598	22	38742033	108	0.320959
19	16883889	22	40066871	108	0.421528
19	16883889	22	41895570	108	0.588204
19	16883889	22	42276902	108	0.454332
19	16883889	22	45291813	108	0.519109
19	16883889	22	45818040	108	0.341057
19	10358830	22	47447313	108	0.357046
19	10361511	22	47447313	108	0.357046
19	10362343	22	47447313	108	0.310274
19	10791054	22	46628119	108	0.34226
19	11793389	22	46656014	108	0.306354
19	12014627	22	49030079	108	0.31666
19	12017058	22	49030079	108	0.31666
19	13059739	22	46628119	108	0.361545
19	13059742	22	46628119	108	0.361545
19	16883889	22	46628119	108	0.444105
19	18863357	22	47331960	108	0.362347
19	18863357	22	47336349	108	0.338845
19	19321618	22	50789491	108	0.349263
19	19321618	22	50789492	108	0.349263
19	19880366	22	50950076	108	0.319176
19	24560546	22	17496339	108	0.343769
19	24560546	22	21529648	108	0.331269
19	24560775	22	18886500	108	0.504673
19	24560775	22	18886504	108	0.504673
19	24560775	22	18886505	108	0.504673
19	33145645	22	18523807	108	0.320888
19	33145930	22	18523807	108	0.320888
19	33148293	22	18523807	108	0.320888
19	22427959	22	28334067	108	0.309445
19	22427987	22	28334067	108	0.309445
19	22428179	22	28334067	108	0.309445
19	27890032	22	30993438	108	0.343769
19	27890032	22	30993439	108	0.343769
19	27890032	22	30993441	108	0.343769
19	27890032	22	30993447	108	0.343769
19	27890032	22	30993448	108	0.343769
19	27890032	22	30993470	108	0.334484
19	27890032	22	30993474	108	0.334484
19	27890032	22	30993478	108	0.334484
19	27890032	22	30993483	108	0.334484
19	27890032	22	30993486	108	0.334484
19	27890032	22	30993488	108	0.334484
19	27890032	22	30993489	108	0.334484
19	27890032	22	30993491	108	0.334484
19	27890032	22	30993492	108	0.334484
19	27890033	22	30993438	108	0.343769
19	27890033	22	30993439	108	0.343769
19	27890033	22	30993441	108	0.343769
19	27890033	22	30993447	108	0.343769
19	27890033	22	30993448	108	0.343769
19	27890033	22	30993470	108	0.334484
19	27890033	22	30993474	108	0.334484
19	27890033	22	30993478	108	0.334484
19	27890033	22	30993483	108	0.334484
19	27890033	22	30993486	108	0.334484
19	27890033	22	30993488	108	0.334484
19	27890033	22	30993489	108	0.334484
19	27890033	22	30993491	108	0.334484
19	27890033	22	30993492	108	0.334484
19	33348389	22	28134640	108	0.348548
19	33359832	22	28134640	108	0.329101
19	33360803	22	28134640	108	0.329101
19	33365800	22	28134640	108	0.329101
19	33373211	22	28134640	108	0.329101
19	33391956	22	28134640	108	0.329101
19	33397539	22	28134640	108	0.329101
19	33406493	22	28134640	108	0.329101
19	33409048	22	28134640	108	0.329101
19	33410851	22	28134640	108	0.329101
19	24250828	22	36794567	108	0.312541
19	24515088	22	35859611	108	0.504673
19	30106394	22	38317915	108	0.306354
19	30106397	22	38317915	108	0.306354
19	30194030	22	31942909	108	0.332418
19	30194030	22	38317915	108	0.367063
19	30194033	22	31942909	108	0.332418
19	30194033	22	38317915	108	0.367063
19	30106394	22	41895570	108	0.306354
19	30106394	22	42276902	108	0.393583
19	30106397	22	41895570	108	0.306354
19	30106397	22	42276902	108	0.393583
19	30194030	22	40066871	108	0.307715
19	30194030	22	41895570	108	0.309622
19	30194030	22	42276902	108	0.341642
19	30194030	22	45818040	108	0.305142
19	30194033	22	40066871	108	0.307715
19	30194033	22	41895570	108	0.309622
19	30194033	22	42276902	108	0.341642
19	30194033	22	45818040	108	0.305142
19	24519562	22	50326145	108	0.301819
19	24591002	22	51082446	108	0.343769
19	24596718	22	45991642	108	0.504673
19	24596718	22	45991645	108	0.504673
19	24620834	22	50789491	108	0.305188
19	24620834	22	50789492	108	0.305188
19	27870261	22	51082446	108	0.327103
19	27871238	22	50789491	108	0.325301
19	27871238	22	50789492	108	0.325301
19	27871239	22	50789491	108	0.325301
19	27871239	22	50789492	108	0.325301
19	27871240	22	50789491	108	0.325301
19	27871240	22	50789492	108	0.325301
19	27871241	22	50789491	108	0.325301
19	27871241	22	50789492	108	0.325301
19	27871244	22	50789491	108	0.325301
19	27871244	22	50789492	108	0.325301
19	27871248	22	50789491	108	0.325301
19	27871248	22	50789492	108	0.325301
19	27871252	22	50789491	108	0.325301
19	27871252	22	50789492	108	0.325301
19	30194030	22	46628119	108	0.305182
19	30194033	22	46628119	108	0.305182
19	39327269	22	16914208	108	0.346678
19	39327269	22	17990768	108	0.312686
19	39327269	22	20918638	108	0.312686
19	39327271	22	16914208	108	0.346678
19	39327271	22	17990768	108	0.312686
19	39327271	22	20918638	108	0.312686
19	39327274	22	16914208	108	0.346678
19	39327274	22	17990768	108	0.312686
19	39327274	22	20918638	108	0.312686
19	39327277	22	16914208	108	0.346678
19	39327277	22	17990768	108	0.312686
19	39327277	22	20918638	108	0.312686
19	42224908	22	17990768	108	0.805195
19	42224908	22	20130700	108	0.563086
19	42224908	22	20918638	108	0.729158
19	42224908	22	22326283	108	0.502232
19	42224910	22	17990768	108	0.805195
19	42224910	22	20130700	108	0.563086
19	42224910	22	20918638	108	0.729158
19	42224910	22	22326283	108	0.502232
19	43709656	22	17990768	108	0.303041
19	43709656	22	20918638	108	0.352182
19	44062803	22	23121250	108	0.320331
19	44081059	22	17856960	108	0.303719
19	44169529	22	17990768	108	0.827208
19	44169529	22	20130700	108	0.48435
19	44169529	22	20918638	108	0.670793
19	44169529	22	22326283	108	0.629152
19	45368082	22	17331147	108	0.32685
19	45370554	22	17331147	108	0.360799
19	45370554	22	17332119	108	0.311876
19	45370554	22	17332827	108	0.311876
19	45370554	22	17333092	108	0.311876
19	45370570	22	17331147	108	0.360799
19	45370570	22	17332119	108	0.311876
19	45370570	22	17332827	108	0.311876
19	45370570	22	17333092	108	0.311876
19	45370571	22	17331147	108	0.360799
19	45370571	22	17332119	108	0.311876
19	45370571	22	17332827	108	0.311876
19	45370571	22	17333092	108	0.311876
19	49470060	22	16914208	108	0.334361
19	49470060	22	17990768	108	0.48476
19	49470060	22	20918638	108	0.377023
19	49470060	22	22326283	108	0.344023
19	49470064	22	16914208	108	0.334361
19	49470064	22	17990768	108	0.48476
19	49470064	22	20918638	108	0.377023
19	49470064	22	22326283	108	0.344023
19	44863591	22	30582347	108	0.300178
19	48609416	22	24238079	108	0.303769
19	39327269	22	36595386	108	0.361481
19	39327271	22	36595386	108	0.361481
19	39327274	22	36595386	108	0.361481
19	39327277	22	36595386	108	0.361481
19	42224908	22	31942909	108	0.694231
19	42224908	22	31981091	108	0.511628
19	42224908	22	32784047	108	0.36526
19	42224908	22	35741766	108	0.30625
19	42224908	22	36595386	108	0.839626
19	42224908	22	38317915	108	0.563086
19	42224910	22	31942909	108	0.694231
19	42224910	22	31981091	108	0.511628
19	42224910	22	32784047	108	0.36526
19	42224910	22	35741766	108	0.30625
19	42224910	22	36595386	108	0.839626
19	42224910	22	38317915	108	0.563086
19	43709656	22	36595386	108	0.339521
19	43709656	22	38317915	108	0.365261
19	44169529	22	31942909	108	0.706139
19	44169529	22	31981091	108	0.556971
19	44169529	22	36595386	108	0.795678
19	44169529	22	38317915	108	0.553279
19	49470060	22	31942909	108	0.463108
19	49470060	22	31981091	108	0.308021
19	49470060	22	32784047	108	0.52236
19	49470060	22	35741766	108	0.604791
19	49470060	22	36595386	108	0.440501
19	49470060	22	38317915	108	0.381782
19	49470064	22	31942909	108	0.463108
19	49470064	22	31981091	108	0.308021
19	49470064	22	32784047	108	0.52236
19	49470064	22	35741766	108	0.604791
19	49470064	22	36595386	108	0.440501
19	49470064	22	38317915	108	0.381782
19	39327269	22	45291813	108	0.32852
19	39327271	22	45291813	108	0.32852
19	39327274	22	45291813	108	0.32852
19	39327277	22	45291813	108	0.32852
19	42224908	22	40066871	108	0.755814
19	42224908	22	40066873	108	0.357143
19	42224908	22	41650213	108	0.32106
19	42224908	22	41895570	108	0.634146
19	42224908	22	42276902	108	0.480114
19	42224908	22	45291813	108	0.842105
19	42224908	22	45818040	108	0.53464
19	42224910	22	40066871	108	0.755814
19	42224910	22	40066873	108	0.357143
19	42224910	22	41650213	108	0.32106
19	42224910	22	41895570	108	0.634146
19	42224910	22	42276902	108	0.480114
19	42224910	22	45291813	108	0.842105
19	42224910	22	45818040	108	0.53464
19	43709656	22	45291813	108	0.330997
19	44169529	22	40066871	108	0.608577
19	44169529	22	41650213	108	0.360245
19	44169529	22	41895570	108	0.626792
19	44169529	22	42276902	108	0.465028
19	44169529	22	45291813	108	0.870516
19	44169529	22	45818040	108	0.439974
19	46817290	22	45421242	108	0.308557
19	46817290	22	45425428	108	0.308557
19	46817290	22	45426806	108	0.308557
19	46817290	22	45426854	108	0.308557
19	49470060	22	40066871	108	0.493544
19	49470060	22	41650213	108	0.381782
19	49470060	22	41895570	108	0.381782
19	49470060	22	42276902	108	0.634068
19	49470060	22	43227686	108	0.311509
19	49470060	22	45291813	108	0.506982
19	49470060	22	45818040	108	0.455041
19	49470064	22	40066871	108	0.493544
19	49470064	22	41650213	108	0.381782
19	49470064	22	41895570	108	0.381782
19	49470064	22	42276902	108	0.634068
19	49470064	22	43227686	108	0.311509
19	49470064	22	45291813	108	0.506982
19	49470064	22	45818040	108	0.455041
19	42224908	22	46628119	108	0.364828
19	42224910	22	46628119	108	0.364828
19	44169529	22	46628119	108	0.361545
19	44169529	22	46656014	108	0.324726
19	44183699	22	46451202	108	0.379898
19	49470060	22	46628119	108	0.75625
19	49470064	22	46628119	108	0.75625
19	50086838	22	17990768	108	0.805195
19	50086838	22	20130700	108	0.563086
19	50086838	22	20918638	108	0.729158
19	50086838	22	22326283	108	0.502232
19	52544805	22	16914208	108	0.37384
19	52544805	22	17990768	108	0.433566
19	52544805	22	20918638	108	0.433566
19	52544805	22	22326283	108	0.307692
19	52580309	22	17990768	108	0.78444
19	52580309	22	20130700	108	0.568695
19	52580309	22	20918638	108	0.703887
19	52580309	22	22326283	108	0.564063
19	53302899	22	16914208	108	0.317993
19	55085996	22	17990768	108	0.831963
19	55085996	22	20130700	108	0.501047
19	55085996	22	20918638	108	0.677745
19	55085996	22	22326283	108	0.573766
19	54661453	22	27584363	108	0.402374
19	54899973	22	26649446	108	0.315563
19	55637610	22	25756674	108	0.303041
19	55637610	22	25757683	108	0.303041
19	55637610	22	25759513	108	0.303041
19	50086838	22	31942909	108	0.694231
19	50086838	22	31981091	108	0.511628
19	50086838	22	32784047	108	0.36526
19	50086838	22	35741766	108	0.30625
19	50086838	22	36595386	108	0.839626
19	50086838	22	38317915	108	0.563086
19	52544805	22	31942909	108	0.414201
19	52544805	22	32784047	108	0.56522
19	52544805	22	35741766	108	0.679962
19	52544805	22	36595386	108	0.494802
19	52544805	22	38317915	108	0.341463
19	52580309	22	31942909	108	0.738901
19	52580309	22	31981091	108	0.643948
19	52580309	22	36595386	108	0.761765
19	52580309	22	38317915	108	0.72754
19	53243701	22	32784047	108	0.332958
19	53243701	22	35741766	108	0.386997
19	53302899	22	32784047	108	0.331091
19	53302899	22	35741766	108	0.318675
19	53302899	22	36595386	108	0.313828
19	54342120	22	35733336	108	0.326852
19	55085996	22	31942909	108	0.71435
19	55085996	22	31981091	108	0.507776
19	55085996	22	35741766	108	0.352
19	55085996	22	36595386	108	0.795728
19	55085996	22	38317915	108	0.569817
19	56164008	22	32784047	108	0.315559
19	56164008	22	35741766	108	0.317582
19	50086838	22	40066871	108	0.687657
19	50086838	22	40066873	108	0.311111
19	50086838	22	41650213	108	0.32106
19	50086838	22	41895570	108	0.634146
19	50086838	22	42276902	108	0.537109
19	50086838	22	45291813	108	0.842105
19	50086838	22	45818040	108	0.475828
19	52544805	22	40066871	108	0.479734
19	52544805	22	41650213	108	0.341463
19	52544805	22	41895570	108	0.341463
19	52544805	22	42276902	108	0.740385
19	52544805	22	43227686	108	0.324374
19	52544805	22	45291813	108	0.453441
19	52544805	22	45818040	108	0.399421
19	52580309	22	40066871	108	0.52907
19	52580309	22	41650213	108	0.367063
19	52580309	22	41895570	108	0.814289
19	52580309	22	42276902	108	0.509091
19	52580309	22	45291813	108	0.83125
19	52580309	22	45818040	108	0.411444
19	53243701	22	42276902	108	0.374965
19	53243701	22	45818040	108	0.32236
19	53302899	22	42276902	108	0.454699
19	53391681	22	40081661	108	0.309091
19	55085996	22	40066871	108	0.665116
19	55085996	22	40066873	108	0.314286
19	55085996	22	41650213	108	0.37677
19	55085996	22	41895570	108	0.643009
19	55085996	22	42276902	108	0.458698
19	55085996	22	45291813	108	0.79244
19	55085996	22	45818040	108	0.387363
19	57660872	22	44456451	108	0.351454
19	50086838	22	46628119	108	0.413966
19	52544805	22	46628119	108	0.858145
19	52580309	22	46628119	108	0.305182
19	53243701	22	46628119	108	0.575164
19	53302899	22	46628119	108	0.457931
19	53625876	22	48931713	108	0.312157
19	55085996	22	46628119	108	0.4017
19	56164008	22	46628119	108	0.307709
20	3306890	21	16338138	108	0.365198
20	3565431	21	10934245	108	0.312394
20	3565431	21	10934247	108	0.312394
20	3565431	21	11143287	108	0.315721
20	5157344	21	16338138	108	0.460459
20	5503591	21	26141809	108	0.310614
20	5503591	21	26143198	108	0.310614
20	5503591	21	26145608	108	0.310614
20	5503591	21	26147242	108	0.310614
20	776747	21	33801354	108	0.315679
20	3036061	21	32936873	108	0.300364
20	3306890	21	32114644	108	0.421253
20	5157344	21	32114644	108	0.377529
20	3306890	21	38529142	108	0.430786
20	3565431	21	38498339	108	0.490819
20	3565431	21	38529142	108	0.45402
20	4005159	21	38529142	108	0.410695
20	4005163	21	38529142	108	0.410695
20	4190649	21	37859418	108	0.300979
20	5157344	21	38529142	108	0.466899
20	5170364	21	38498339	108	0.303977
20	3306890	21	44188427	108	0.373451
20	3306890	21	44188430	108	0.373451
20	3565431	21	44188427	108	0.45402
20	3565431	21	44188430	108	0.45402
20	4005159	21	44188427	108	0.465498
20	4005159	21	44188430	108	0.465498
20	4005163	21	44188427	108	0.465498
20	4005163	21	44188430	108	0.465498
20	5157344	21	44188427	108	0.466899
20	5157344	21	44188430	108	0.466899
20	8394013	21	46441100	108	0.336382
20	10632423	21	10934245	108	0.334997
20	10632423	21	10934247	108	0.334997
20	10632426	21	10934245	108	0.334997
20	10632426	21	10934247	108	0.334997
20	11125222	21	11028703	108	0.305556
20	11130282	21	11028703	108	0.305556
20	14849576	21	11082211	108	0.305556
20	14849576	21	11082213	108	0.305556
20	15701292	21	11028080	108	0.306839
20	15701292	21	11028081	108	0.306839
20	19144867	21	19009699	108	0.316892
20	10632423	21	38498339	108	0.422461
20	10632423	21	38529142	108	0.417522
20	10632426	21	38498339	108	0.422461
20	10632426	21	38529142	108	0.417522
20	12735048	21	36646878	108	0.309963
20	10632423	21	44188427	108	0.525322
20	10632423	21	44188430	108	0.525322
20	10632426	21	44188427	108	0.525322
20	10632426	21	44188430	108	0.525322
20	12853158	21	43015601	108	0.302245
20	15038435	21	42026941	108	0.330176
20	15039601	21	42026941	108	0.330176
20	15041120	21	42026941	108	0.330176
20	15041361	21	42026941	108	0.330176
20	25742657	21	11042711	108	0.343769
20	25742657	21	11094910	108	0.331269
20	25742657	21	11094914	108	0.331269
20	25742657	21	11124489	108	0.343769
20	25742657	21	11124492	108	0.343769
20	25742657	21	11129628	108	0.334365
20	29449243	21	11022984	108	0.504673
20	29449245	21	11022984	108	0.504673
20	29451987	21	11082211	108	0.400777
20	29451987	21	11082213	108	0.400777
20	29451991	21	11082211	108	0.400777
20	29451991	21	11082213	108	0.400777
20	29589215	21	11128370	108	0.374641
20	29589215	21	11128371	108	0.374641
20	29589215	21	11128387	108	0.346785
20	29589216	21	11128370	108	0.374641
20	29589216	21	11128371	108	0.374641
20	29589216	21	11128387	108	0.346785
20	29589343	21	11022133	108	0.343769
20	29623248	21	9495744	108	0.327103
20	29623248	21	9853470	108	0.331269
20	29623248	21	10809612	108	0.495327
20	29623248	21	11082211	108	0.495327
20	29623248	21	11082213	108	0.495327
20	29629193	21	10704654	108	0.325
20	29629193	21	11124735	108	0.312315
20	29629193	21	11128370	108	0.390977
20	29629193	21	11128371	108	0.390977
20	29629193	21	11128387	108	0.411262
20	29629273	21	9479686	108	0.307587
20	29629273	21	9954142	108	0.314775
20	29629273	21	10699040	108	0.454118
20	29629273	21	11031337	108	0.344047
20	29629273	21	11077863	108	0.474351
20	29629273	21	11137008	108	0.302547
20	29629274	21	9479686	108	0.307587
20	29629274	21	9954142	108	0.314775
20	29629274	21	10699040	108	0.454118
20	29629274	21	11031337	108	0.344047
20	29629274	21	11077863	108	0.474351
20	29629274	21	11137008	108	0.302547
20	29633986	21	10829222	108	0.495327
20	29633986	21	10829223	108	0.495327
20	29633986	21	10829230	108	0.495327
20	29633986	21	10829231	108	0.495327
20	29633986	21	10935164	108	0.343769
20	29633986	21	14375489	108	0.327103
20	29634161	21	11048836	108	0.331269
20	29634161	21	11129730	108	0.331269
20	29646009	21	11124735	108	0.307776
20	29646009	21	11128370	108	0.418267
20	29646009	21	11128371	108	0.418267
20	29646009	21	11128387	108	0.307973
20	29646010	21	11124735	108	0.307776
20	29646010	21	11128370	108	0.418267
20	29646010	21	11128371	108	0.418267
20	29646010	21	11128387	108	0.307973
20	29648690	21	11053475	108	1
20	29648699	21	11053475	108	0.327103
20	29648701	21	11053475	108	0.327103
20	29649656	21	11130467	108	0.309376
20	31982843	21	16338138	108	0.356121
20	33104135	21	16338138	108	0.326025
20	34088078	21	16338138	108	0.480967
20	36396432	21	10934245	108	0.347906
20	36396432	21	10934247	108	0.347906
20	23263339	21	24680144	108	0.306865
20	23263339	21	24680450	108	0.306865
20	29589215	21	27374095	108	0.310248
20	29589216	21	27374095	108	0.310248
20	29650098	21	27374095	108	0.304204
20	31982843	21	32114644	108	0.41883
20	34088078	21	32114644	108	0.36451
20	26085823	21	39636422	108	0.31718
20	31982843	21	38529142	108	0.552433
20	33104135	21	38498339	108	0.393035
20	33104135	21	38529142	108	0.484351
20	33916403	21	41216978	108	0.340354
20	33916403	21	41220877	108	0.340354
20	33916403	21	41221183	108	0.340354
20	33916796	21	41216978	108	0.340354
20	33916796	21	41220877	108	0.340354
20	33916796	21	41221183	108	0.340354
20	34088078	21	38498339	108	0.473714
20	34088078	21	38529142	108	0.70966
20	34783313	21	38498339	108	0.501198
20	34783313	21	38529142	108	0.34262
20	36396432	21	38498339	108	0.441605
20	36396432	21	38529142	108	0.394939
20	31982843	21	44188427	108	0.552433
20	31982843	21	44188430	108	0.552433
20	33104135	21	44188427	108	0.429765
20	33104135	21	44188430	108	0.429765
20	34088078	21	44188427	108	0.64354
20	34088078	21	44188430	108	0.64354
20	34783313	21	44188427	108	0.390434
20	34783313	21	44188430	108	0.390434
20	36396432	21	44188427	108	0.444577
20	36396432	21	44188430	108	0.444577
20	43129995	21	16338138	108	0.405387
20	45478733	21	15286019	108	0.312176
20	45479220	21	15286019	108	0.312176
20	45479529	21	15286019	108	0.314413
20	45480059	21	15286019	108	0.314413
20	45480221	21	15286019	108	0.312176
20	45481228	21	15286019	108	0.312176
20	45485047	21	15286019	108	0.328264
20	47366607	21	11141440	108	0.305556
20	47366772	21	11141440	108	0.305556
20	47367991	21	11141440	108	0.305556
20	47369298	21	11141440	108	0.305556
20	47369447	21	11141440	108	0.305556
20	47369603	21	11141440	108	0.305556
20	47370529	21	11141440	108	0.305556
20	47370866	21	11141440	108	0.305556
20	47395325	21	11141440	108	0.305556
20	48256155	21	16338138	108	0.380952
20	52479435	21	11122960	108	0.495327
20	52479551	21	11053475	108	0.327103
20	52479552	21	11053475	108	0.327103
20	52480832	21	11131166	108	0.327103
20	52480833	21	11131166	108	0.327103
20	52480834	21	11131166	108	0.327103
20	52481275	21	11131166	108	0.327103
20	52481276	21	11131166	108	0.327103
20	52481666	21	11141440	108	0.495327
20	52481716	21	11141440	108	0.495327
20	52481915	21	11141440	108	0.495327
20	52481916	21	11141440	108	0.495327
20	52482018	21	11094910	108	0.327103
20	52482018	21	11094914	108	0.327103
20	52482019	21	11094910	108	0.327103
20	52482019	21	11094914	108	0.327103
20	52482195	21	11116653	108	0.329193
20	52482419	21	11065270	108	0.313253
20	52482672	21	11141440	108	0.490566
20	52483791	21	11131166	108	0.495327
20	52483792	21	11131166	108	0.495327
20	51784200	21	25222018	108	0.300398
20	43129995	21	32114644	108	0.331289
20	48256155	21	32114644	108	0.372798
20	40779850	21	34736558	108	0.302536
20	41477248	21	40111664	108	0.301494
20	43129995	21	38529142	108	0.455888
20	48256155	21	38498339	108	0.335003
20	48256155	21	38529142	108	0.544715
20	51238450	21	35267946	108	0.307231
20	51238450	21	35268336	108	0.319416
20	43129995	21	44188427	108	0.455888
20	43129995	21	44188430	108	0.455888
20	48256155	21	44188427	108	0.544715
20	48256155	21	44188430	108	0.544715
20	57478681	21	10934245	108	0.352328
20	57478681	21	10934247	108	0.352328
20	60140343	21	17880328	108	0.307479
20	60140343	21	17882586	108	0.307479
20	60140345	21	17880328	108	0.307479
20	60140345	21	17882586	108	0.307479
20	54850395	21	24097985	108	0.329639
20	54850395	21	24102976	108	0.329639
20	54850395	21	24103546	108	0.329639
20	54850896	21	24097985	108	0.305013
20	54850896	21	24102976	108	0.305013
20	54850896	21	24103546	108	0.305013
20	54860859	21	24097985	108	0.305013
20	54860859	21	24102976	108	0.305013
20	54860859	21	24103546	108	0.305013
20	54866612	21	24097985	108	0.305013
20	54866612	21	24102976	108	0.305013
20	54866612	21	24103546	108	0.305013
20	54867841	21	24097985	108	0.305013
20	54867841	21	24102976	108	0.305013
20	54867841	21	24103546	108	0.305013
20	54868489	21	24097985	108	0.305013
20	54868489	21	24102976	108	0.305013
20	54868489	21	24103546	108	0.305013
20	54871041	21	24097985	108	0.305013
20	54871041	21	24102976	108	0.305013
20	54871041	21	24103546	108	0.305013
20	54871982	21	24097985	108	0.305013
20	54871982	21	24102976	108	0.305013
20	54871982	21	24103546	108	0.305013
20	54873209	21	24097985	108	0.305013
20	54873209	21	24102976	108	0.305013
20	54873209	21	24103546	108	0.305013
20	58383303	21	29619491	108	0.30542
20	58383760	21	29619491	108	0.30542
20	58384658	21	29619491	108	0.30542
20	59599709	21	28140276	108	0.318999
20	59606924	21	28140276	108	0.318999
20	59612913	21	28140276	108	0.318999
20	59621304	21	28140276	108	0.318999
20	2263260	22	20206604	108	0.302971
20	2263260	22	20213368	108	0.302926
20	3306890	22	17990768	108	0.589676
20	3306890	22	20130700	108	0.444315
20	3306890	22	20918638	108	0.589676
20	3306890	22	22326283	108	0.365198
20	4005159	22	17990768	108	0.476035
20	4005159	22	20918638	108	0.416695
20	4005159	22	22326283	108	0.318182
20	4005163	22	17990768	108	0.476035
20	4005163	22	20918638	108	0.416695
20	4005163	22	22326283	108	0.318182
20	5157344	22	17990768	108	0.553474
20	5157344	22	20130700	108	0.474437
20	5157344	22	20918638	108	0.482644
20	5157344	22	22326283	108	0.390625
20	3306890	22	31942909	108	0.619247
20	3306890	22	31981091	108	0.494978
20	3306890	22	36595386	108	0.511417
20	3306890	22	38317915	108	0.444315
20	3565431	22	32784047	108	0.472141
20	3565431	22	35741766	108	0.488938
20	3565431	22	36595386	108	0.340889
20	4005159	22	31942909	108	0.504895
20	4005159	22	31981091	108	0.31681
20	4005159	22	35741766	108	0.352
20	4005159	22	36595386	108	0.399879
20	4005159	22	38317915	108	0.436698
20	4005163	22	31942909	108	0.504895
20	4005163	22	31981091	108	0.31681
20	4005163	22	35741766	108	0.352
20	4005163	22	36595386	108	0.399879
20	4005163	22	38317915	108	0.436698
20	5157344	22	31942909	108	0.43956
20	5157344	22	31981091	108	0.525672
20	5157344	22	36595386	108	0.621849
20	5157344	22	38317915	108	0.474437
20	9926678	22	36614069	108	0.317188
20	9927696	22	36614069	108	0.317188
20	9931458	22	36614069	108	0.317188
20	3306890	22	40066871	108	0.342312
20	3306890	22	41650213	108	0.444315
20	3306890	22	41895570	108	0.591768
20	3306890	22	42276902	108	0.380967
20	3306890	22	45291813	108	0.561956
20	3306890	22	45818040	108	0.386239
20	3565431	22	40066871	108	0.490819
20	3565431	22	42276902	108	0.510081
20	3565431	22	45291813	108	0.312394
20	3565431	22	45818040	108	0.339131
20	4005159	22	40750133	108	0.321262
20	4005159	22	40750134	108	0.321262
20	4005159	22	41650213	108	0.37677
20	4005159	22	41895570	108	0.436698
20	4005159	22	42276902	108	0.515785
20	4005159	22	45291813	108	0.449019
20	4005163	22	40750133	108	0.321262
20	4005163	22	40750134	108	0.321262
20	4005163	22	41650213	108	0.37677
20	4005163	22	41895570	108	0.436698
20	4005163	22	42276902	108	0.515785
20	4005163	22	45291813	108	0.449019
20	5157344	22	40066871	108	0.431894
20	5157344	22	41895570	108	0.548915
20	5157344	22	42276902	108	0.359197
20	5157344	22	45291813	108	0.678571
20	5157344	22	45818040	108	0.418076
20	1067700	22	49153381	108	0.301681
20	1067700	22	49155448	108	0.301681
20	3565431	22	46628119	108	0.6396
20	4005159	22	46628119	108	0.454425
20	4005163	22	46628119	108	0.454425
20	5170364	22	46628119	108	0.34226
20	10632423	22	17990768	108	0.311425
20	10632423	22	20918638	108	0.412687
20	10632426	22	17990768	108	0.311425
20	10632426	22	20918638	108	0.412687
20	15695993	22	20502771	108	0.313688
20	22188798	22	27489433	108	0.312132
20	10632423	22	31942909	108	0.387382
20	10632423	22	32784047	108	0.394863
20	10632423	22	35741766	108	0.437295
20	10632426	22	31942909	108	0.387382
20	10632426	22	32784047	108	0.394863
20	10632426	22	35741766	108	0.437295
20	10632423	22	40066871	108	0.327204
20	10632423	22	42276902	108	0.504757
20	10632423	22	45291813	108	0.334997
20	10632423	22	45818040	108	0.361432
20	10632426	22	40066871	108	0.327204
20	10632426	22	42276902	108	0.504757
20	10632426	22	45291813	108	0.334997
20	10632426	22	45818040	108	0.361432
20	17120892	22	43151404	108	0.315537
20	10632423	22	46628119	108	0.586752
20	10632426	22	46628119	108	0.586752
20	11619964	22	47693220	108	0.334827
20	19760553	22	49074781	108	0.310811
20	24463153	22	22556934	108	0.30573
20	29629193	22	16344345	108	0.310412
20	29629273	22	16265075	108	0.426087
20	29629274	22	16265075	108	0.426087
20	31982843	22	17990768	108	0.795678
20	31982843	22	20130700	108	0.543848
20	31982843	22	20918638	108	0.646204
20	31982843	22	22326283	108	0.479787
20	33104135	22	17990768	108	0.61513
20	33104135	22	20130700	108	0.385153
20	33104135	22	20918638	108	0.486713
20	33104135	22	22326283	108	0.442594
20	34088078	22	17990768	108	0.772552
20	34088078	22	20130700	108	0.474382
20	34088078	22	20918638	108	0.698596
20	34088078	22	22326283	108	0.480967
20	24873748	22	27707665	108	0.307786
20	24873748	22	27709083	108	0.302172
20	30024741	22	26969061	108	0.31023
20	31982843	22	31942909	108	0.757637
20	31982843	22	31981091	108	0.41883
20	31982843	22	36595386	108	0.759032
20	31982843	22	38317915	108	0.543848
20	33104135	22	31942909	108	0.514347
20	33104135	22	31981091	108	0.443561
20	33104135	22	36595386	108	0.592581
20	33104135	22	38317915	108	0.444158
20	34088078	22	31942909	108	0.665099
20	34088078	22	31981091	108	0.490886
20	34088078	22	32784047	108	0.341948
20	34088078	22	35741766	108	0.416901
20	34088078	22	36595386	108	0.730945
20	34088078	22	38317915	108	0.539327
20	34783313	22	32784047	108	0.369003
20	34783313	22	35741766	108	0.419136
20	36396432	22	32784047	108	0.37002
20	36396432	22	35741766	108	0.493964
20	31982843	22	40066871	108	0.565403
20	31982843	22	41650213	108	0.303531
20	31982843	22	41895570	108	0.6148
20	31982843	22	42276902	108	0.484104
20	31982843	22	45291813	108	0.756851
20	31982843	22	45818040	108	0.531335
20	33104135	22	40066871	108	0.499857
20	33104135	22	41650213	108	0.330351
20	33104135	22	41895570	108	0.507367
20	33104135	22	42276902	108	0.42644
20	33104135	22	45291813	108	0.584753
20	33104135	22	45818040	108	0.352703
20	34088078	22	40066871	108	0.589797
20	34088078	22	41650213	108	0.356986
20	34088078	22	41895570	108	0.608438
20	34088078	22	42276902	108	0.506662
20	34088078	22	45291813	108	0.732978
20	34088078	22	45818040	108	0.346785
20	34783313	22	42276902	108	0.424885
20	36396432	22	42276902	108	0.519237
20	25059730	22	50601063	108	0.306961
20	25077525	22	50601063	108	0.306961
20	25079347	22	50601063	108	0.306961
20	25084697	22	50601063	108	0.306961
20	25086325	22	50601063	108	0.306961
20	25096327	22	50601063	108	0.306961
20	29646009	22	50789491	108	0.342464
20	29646009	22	50789492	108	0.342464
20	29646010	22	50789491	108	0.342464
20	29646010	22	50789492	108	0.342464
20	31982843	22	46628119	108	0.422611
20	33104135	22	46628119	108	0.331544
20	33104135	22	46656014	108	0.352322
20	34088078	22	46628119	108	0.488941
20	34088078	22	46656014	108	0.333636
20	34783313	22	46628119	108	0.620302
20	36396432	22	46628119	108	0.574152
20	36396432	22	51177818	108	0.340605
20	43129995	22	17990768	108	0.626792
20	43129995	22	20130700	108	0.557586
20	43129995	22	20918638	108	0.626792
20	43129995	22	22326283	108	0.548915
20	43300800	22	16144238	108	0.329438
20	46860508	22	22605377	108	0.328638
20	46860508	22	22607334	108	0.328638
20	46866994	22	22605377	108	0.328638
20	46866994	22	22607334	108	0.328638
20	46867007	22	22605377	108	0.328638
20	46867007	22	22607334	108	0.328638
20	46869529	22	22605377	108	0.328638
20	46869529	22	22607334	108	0.328638
20	46876537	22	22605377	108	0.328638
20	46876537	22	22607334	108	0.328638
20	46883088	22	22605377	108	0.328638
20	46883088	22	22607334	108	0.328638
20	48256155	22	17990768	108	0.664851
20	48256155	22	20130700	108	0.525954
20	48256155	22	20918638	108	0.664851
20	48256155	22	22326283	108	0.44709
20	46846611	22	23713775	108	0.314273
20	46846611	22	23714337	108	0.310614
20	46846611	22	23715090	108	0.310614
20	52482018	22	30164369	108	0.300787
20	52482018	22	30178664	108	0.300787
20	52482018	22	30200761	108	0.300787
20	52482018	22	30229215	108	0.300787
20	52482019	22	30164369	108	0.300787
20	52482019	22	30178664	108	0.300787
20	52482019	22	30200761	108	0.300787
20	52482019	22	30229215	108	0.300787
20	43129995	22	31942909	108	0.582018
20	43129995	22	31981091	108	0.625162
20	43129995	22	36595386	108	0.6148
20	43129995	22	38317915	108	0.719155
20	48256155	22	31942909	108	0.620513
20	48256155	22	31981091	108	0.592671
20	48256155	22	36595386	108	0.577107
20	48256155	22	38317915	108	0.601001
20	43129995	22	40066871	108	0.419995
20	43129995	22	41895570	108	0.719155
20	43129995	22	42276902	108	0.403273
20	43129995	22	45291813	108	0.672981
20	43129995	22	45818040	108	0.304536
20	48256155	22	40066871	108	0.387478
20	48256155	22	41650213	108	0.525954
20	48256155	22	41895570	108	0.766104
20	48256155	22	42276902	108	0.484848
20	48256155	22	45291813	108	0.633772
20	48256155	22	45818040	108	0.383835
20	43129995	22	46628119	108	0.317008
20	43129995	22	46656014	108	0.306354
20	48256155	22	46628119	108	0.335172
20	50454746	22	46593103	108	0.322759
20	50454746	22	46593283	108	0.322759
20	60052889	22	17806998	108	0.311443
20	60221263	22	16867535	108	0.301581
20	62720235	22	21680779	108	0.351287
20	61404385	22	26738442	108	0.300025
20	61404385	22	26740087	108	0.314017
20	54247071	22	45151246	108	0.321253
20	54247071	22	45152593	108	0.307825
20	54254450	22	45151246	108	0.321253
20	54254450	22	45152593	108	0.307825
20	54263624	22	45151246	108	0.300139
20	55446528	22	44798646	108	0.304944
20	58820163	22	39754794	108	0.30784
20	58820163	22	39756316	108	0.30784
20	60430663	22	43555921	108	0.359381
20	60434345	22	43555921	108	0.359381
20	57478681	22	46628119	108	0.392488
20	57478681	22	51177818	108	0.312315
21	9954142	22	16265075	108	0.309729
21	10752278	22	16550811	108	0.324906
21	10752278	22	16552793	108	0.309264
21	10752278	22	16553221	108	0.309264
21	10752278	22	16556883	108	0.430296
21	11037485	22	18526303	108	0.305556
21	11077863	22	16265075	108	0.433394
21	11116031	22	18886264	108	0.313866
21	11116031	22	18886268	108	0.313866
21	11124735	22	18886264	108	0.372225
21	11124735	22	18886268	108	0.372225
21	11131166	22	17496339	108	0.343769
21	11131166	22	21529648	108	0.331269
21	11141440	22	20928234	108	0.305556
21	11149166	22	18886500	108	0.504673
21	11149166	22	18886504	108	0.504673
21	11149166	22	18886505	108	0.504673
21	11149167	22	18886500	108	0.504673
21	11149167	22	18886504	108	0.504673
21	11149167	22	18886505	108	0.504673
21	15185054	22	17493013	108	0.323974
21	16338138	22	17990768	108	0.482644
21	16338138	22	20130700	108	0.341765
21	16338138	22	20918638	108	0.355527
21	10731054	22	27150188	108	0.317965
21	10849595	22	28579637	108	0.311318
21	11080010	22	30993500	108	0.495327
21	11080010	22	30993501	108	0.495327
21	11186204	22	30993500	108	0.495327
21	11186204	22	30993501	108	0.495327
21	10934245	22	35741766	108	0.336842
21	10934247	22	35741766	108	0.336842
21	11042711	22	35859611	108	0.504673
21	11124489	22	35859611	108	0.504673
21	11124492	22	35859611	108	0.504673
21	11141440	22	32841699	108	0.320755
21	11141440	22	32841700	108	0.320755
21	15536025	22	34851109	108	0.319378
21	16338138	22	31942909	108	0.376099
21	16338138	22	31981091	108	0.525672
21	16338138	22	36595386	108	0.479787
21	16338138	22	38317915	108	0.474437
21	16224808	22	42574555	108	0.303795
21	16338138	22	40066871	108	0.320572
21	16338138	22	41895570	108	0.474437
21	16338138	22	42276902	108	0.359197
21	16338138	22	45291813	108	0.527373
21	10200902	22	50789491	108	0.342418
21	10200902	22	50789492	108	0.342418
21	10200903	22	50789491	108	0.342418
21	10200903	22	50789492	108	0.342418
21	10706966	22	45991642	108	0.504673
21	10706966	22	45991645	108	0.504673
21	10706970	22	45991642	108	0.504673
21	10706970	22	45991645	108	0.504673
21	10826995	22	51082446	108	0.331269
21	10831614	22	47566746	108	0.339317
21	10831614	22	47566748	108	0.347314
21	10831614	22	47566852	108	0.339317
21	10934245	22	46628119	108	0.433233
21	10934247	22	46628119	108	0.433233
21	11109801	22	51082446	108	0.327103
21	11124735	22	50789491	108	0.402094
21	11124735	22	50789492	108	0.402094
21	11128370	22	45991518	108	0.368344
21	11128370	22	50789491	108	0.395538
21	11128370	22	50789492	108	0.395538
21	11128371	22	45991518	108	0.368344
21	11128371	22	50789491	108	0.395538
21	11128371	22	50789492	108	0.395538
21	11128387	22	45991518	108	0.397642
21	11128387	22	50789491	108	0.373751
21	11128387	22	50789492	108	0.373751
21	25241584	22	18041093	108	0.310231
21	23961140	22	23850482	108	0.309445
21	25457401	22	30993500	108	0.305556
21	25457401	22	30993501	108	0.305556
21	25466566	22	30993500	108	0.305556
21	25466566	22	30993501	108	0.305556
21	24235675	22	36096005	108	0.358092
21	24236580	22	36096005	108	0.358092
21	24238991	22	36096005	108	0.358092
21	24239029	22	36096005	108	0.335693
21	24240662	22	36096005	108	0.358092
21	24240688	22	36096005	108	0.358092
21	24244646	22	36096005	108	0.345468
21	30242437	22	19640234	108	0.302798
21	30242525	22	19640234	108	0.302798
21	30244282	22	19640234	108	0.302798
21	30247533	22	19640234	108	0.302798
21	30249619	22	19640234	108	0.302798
21	32114644	22	17990768	108	0.415592
21	32114644	22	20130700	108	0.396083
21	32114644	22	20918638	108	0.415592
21	28667094	22	26194707	108	0.30784
21	28667094	22	26196765	108	0.30784
21	28667094	22	26206917	108	0.30784
21	28667094	22	26207105	108	0.30784
21	32114644	22	31942909	108	0.437665
21	32114644	22	31981091	108	0.360508
21	32114644	22	36595386	108	0.48535
21	32114644	22	38317915	108	0.396083
21	28206883	22	43134766	108	0.32058
21	32114644	22	40066871	108	0.330491
21	32114644	22	41895570	108	0.466659
21	32114644	22	42276902	108	0.3172
21	32114644	22	45291813	108	0.531605
21	32114644	22	45818040	108	0.308361
21	27374095	22	45991518	108	0.356378
21	38498339	22	17990768	108	0.326099
21	38498339	22	20918638	108	0.326099
21	38529142	22	17990768	108	0.657903
21	38529142	22	20130700	108	0.397615
21	38529142	22	20918638	108	0.591263
21	38529142	22	22326283	108	0.406287
21	36008793	22	37571014	108	0.314335
21	38498339	22	31942909	108	0.352327
21	38498339	22	32784047	108	0.449416
21	38498339	22	35741766	108	0.529231
21	38498339	22	36595386	108	0.346952
21	38529142	22	31942909	108	0.628518
21	38529142	22	31981091	108	0.418037
21	38529142	22	32784047	108	0.394863
21	38529142	22	35741766	108	0.437295
21	38529142	22	36595386	108	0.615188
21	38529142	22	38317915	108	0.455888
21	38498339	22	40066871	108	0.425412
21	38498339	22	41650213	108	0.364608
21	38498339	22	42276902	108	0.506182
21	38498339	22	45291813	108	0.301676
21	38529142	22	40066871	108	0.474648
21	38529142	22	41650213	108	0.397615
21	38529142	22	41895570	108	0.518144
21	38529142	22	42276902	108	0.561441
21	38529142	22	45291813	108	0.688062
21	38529142	22	45818040	108	0.464577
21	40962309	22	41125069	108	0.304864
21	40962309	22	41128103	108	0.300813
21	40962309	22	41136532	108	0.300813
21	40962309	22	41143752	108	0.300813
21	40962309	22	41149865	108	0.314352
21	40962309	22	41153796	108	0.314352
21	40962309	22	41154880	108	0.306737
21	40962309	22	41157330	108	0.331068
21	40962309	22	41159173	108	0.314352
21	40962309	22	41159231	108	0.300813
21	40962309	22	41179901	108	0.302579
21	40962309	22	41182828	108	0.302579
21	40962309	22	41183221	108	0.302579
21	38498339	22	46628119	108	0.580951
21	38529142	22	46628119	108	0.529595
21	38529142	22	46656014	108	0.382373
21	44188427	22	17990768	108	0.591263
21	44188427	22	20130700	108	0.397615
21	44188427	22	20918638	108	0.591263
21	44188427	22	22326283	108	0.349888
21	44188430	22	17990768	108	0.591263
21	44188430	22	20130700	108	0.397615
21	44188430	22	20918638	108	0.591263
21	44188430	22	22326283	108	0.349888
21	43793382	22	29504442	108	0.313637
21	45627228	22	25098371	108	0.300404
21	45627278	22	25098371	108	0.300404
21	44188427	22	31942909	108	0.500692
21	44188427	22	31981091	108	0.418037
21	44188427	22	32784047	108	0.55621
21	44188427	22	35741766	108	0.437295
21	44188427	22	36595386	108	0.615188
21	44188427	22	38317915	108	0.518144
21	44188430	22	31942909	108	0.500692
21	44188430	22	31981091	108	0.418037
21	44188430	22	32784047	108	0.55621
21	44188430	22	35741766	108	0.437295
21	44188430	22	36595386	108	0.615188
21	44188430	22	38317915	108	0.518144
21	44188427	22	40066871	108	0.474648
21	44188427	22	40750133	108	0.397615
21	44188427	22	40750134	108	0.397615
21	44188427	22	41650213	108	0.343326
21	44188427	22	41895570	108	0.518144
21	44188427	22	42276902	108	0.683856
21	44188427	22	45291813	108	0.688062
21	44188427	22	45818040	108	0.411388
21	44188430	22	40066871	108	0.474648
21	44188430	22	40750133	108	0.397615
21	44188430	22	40750134	108	0.397615
21	44188430	22	41650213	108	0.343326
21	44188430	22	41895570	108	0.518144
21	44188430	22	42276902	108	0.683856
21	44188430	22	45291813	108	0.688062
21	44188430	22	45818040	108	0.411388
21	46181564	22	43050330	108	0.3
21	44188427	22	46628119	108	0.529595
21	44188430	22	46628119	108	0.529595
